# A novel human model to deconvolve cell-intrinsic phenotypes of genetically dysregulated pathways in lung squamous cell carcinoma

**DOI:** 10.1101/2023.12.13.568969

**Authors:** Julia Ogden, Robert Sellers, Sudhakar Sahoo, Anthony Oojageer, Anshuman Chaturvedi, Caroline Dive, Carlos Lopez-Garcia

**Affiliations:** Cancer Research UK Manchester Institute, Wilmslow Road, M20 4BX, Manchester (United Kingdom); Department of Histopathology, The Christie Hospital, Wilmslow Road, Manchester, M20 4BX (United Kingdom); Cancer Research UK, National Biomarker Centre, Wilmslow Road, M20 4BX, Manchester (United Kingdom); Cancer Research UK Lung Cancer Centre of Excellence, Wilmslow Road, M20 4BX, Manchester (United Kingdom)

## Abstract

Tractable, patient relevant models are needed to investigate cancer progression and heterogeneity. Here, we report an alternative and unique in vitro model of lung squamous cell carcinoma (LUSC) using primary human bronchial epithelial cells (hBECs) from three healthy donors. The co-operation of ubiquitous alterations (*TP53* and *CDKN2A* loss) and components of commonly deregulated pathways including squamous differentiation (*SOX2*), PI3K signalling (*PTEN*) and the oxidative stress response (*KEAP1*) was investigated by generating hBECs harbouring cumulative alterations. Our analyses confirmed that *SOX2*-overexpression initiates early preinvasive LUSC stages, and co-operation with the oxidative stress response and PI3K pathways to drive more aggressive phenotypes, with expansion of cells expressing LUSC biomarkers and invasive properties. This cooperation was consistent with the classical LUSC subtype. Importantly, we connected pathway dysregulation with gene expression changes associated with cell-intrinsic processes and immunomodulation. Our approach constitutes a powerful system to model LUSC and unravel genotype-phenotype causations of clinical relevance.

## Supplementary Table 5 for "A novel human model to deconvolve cell-intrinsic phenotypes of genetically dysregulated pathways in lung squamous cell carcinoma" (part 4 of 9)

### Sheet: DESeq2_TC+S_TC_pAdj05.txt (continued)
ENSEMBLID	SYMBOL	baseMean	log2FoldChange	lfcSE	stat	pvalue	padj	CLG03_05_35211_TC_Rep_1_S5	CLG03_16_35211_TC_Rep_3_S16	CLG03_53_29810_TC_Rep_2_S53	CLG03_55_29810_TC_Rep_1_S55	CLG03_57_29810_TC_Rep_3_S57	CLG03_58_35211_TC_Rep_4_S58	CLG03_60_35211_TC_Rep_2_S60	CLG03_71_29810_TC_Rep_4_S71	CLG04_02_36722_TC_rep_3_S2	CLG04_04_36722_TC_rep_1_S4	CLG04_05_36722_TC_rep_4_S5	CLG04_08_36722_TC_rep_2_S8	CLG03_08_35211_TSC_Rep_4_S8	CLG03_14_29810_TSC_Rep_1_S14	CLG03_27_35211_TSC_Rep_2_S27	CLG03_52_35211_TSC_Rep_1_S52	CLG03_61_29810_TSC_Rep_4_S61	CLG03_63_35211_TSC_Rep_3_S63	CLG03_66_29810_TSC_Rep_2_S66	CLG03_72_29810_TSC_Rep_3_S72	CLG2_06_repeat_lib_36722_TSC_Rep_3_S6	CLG2_14_repeat_lib_36722_TSC_Rep_2_S14	CLG2_18_repeat_lib_36722_TSC_Rep_4_S18	CLG2_29_repeat_lib_36722_TSC_Rep_1_S29	norm_CLG03_05_35211_TC_Rep_1_S5	norm_CLG03_16_35211_TC_Rep_3_S16	norm_CLG03_53_29810_TC_Rep_2_S53	norm_CLG03_55_29810_TC_Rep_1_S55	norm_CLG03_57_29810_TC_Rep_3_S57	norm_CLG03_58_35211_TC_Rep_4_S58	norm_CLG03_60_35211_TC_Rep_2_S60	norm_CLG03_71_29810_TC_Rep_4_S71	norm_CLG04_02_36722_TC_rep_3_S2	norm_CLG04_04_36722_TC_rep_1_S4	norm_CLG04_05_36722_TC_rep_4_S5	norm_CLG04_08_36722_TC_rep_2_S8	norm_CLG03_08_35211_TSC_Rep_4_S8	norm_CLG03_14_29810_TSC_Rep_1_S14	norm_CLG03_27_35211_TSC_Rep_2_S27	norm_CLG03_52_35211_TSC_Rep_1_S52	norm_CLG03_61_29810_TSC_Rep_4_S61	norm_CLG03_63_35211_TSC_Rep_3_S63	norm_CLG03_66_29810_TSC_Rep_2_S66	norm_CLG03_72_29810_TSC_Rep_3_S72	norm_CLG2_06_repeat_lib_36722_TSC_Rep_3_S6	norm_CLG2_14_repeat_lib_36722_TSC_Rep_2_S14	norm_CLG2_18_repeat_lib_36722_TSC_Rep_4_S18	norm_CLG2_29_repeat_lib_36722_TSC_Rep_1_S29
ENSG00000132780	NASP	922.251	-0.63649	0.120844	5.30535	1.12456e-07	3.62532e-07	692	1303	1362	1413	857	1364	1344	1619	1631	761	1295	1331	758	710	763	597	844	547	832	912	336	273	390	262	9.89629	10.4505	10.2817	10.352	10.082	10.1619	10.3293	10.5545	10.0055	9.20431	9.9918	9.86026	9.81575	10.0833	9.88157	9.96423	10.1097	9.53977	10.33	10.2453	8.92905	9.07066	9.31281	8.53212
ENSG00000159588	CCDC17	2055.65	-4.95978	0.153929	31.0364	1.74139e-211	3.52079e-208	2189	2644	4773	3724	3024	3284	3477	4676	6830	6076	6618	5585	98	60	89	45	147	16	49	105	230	35	106	96	11.4626	11.4238	12.0146	11.6874	11.8133	11.3623	11.6376	12.0271	11.973	12.0003	12.2397	11.8201	7.53428	7.34818	7.48898	7.18863	8.02501	6.43702	7.20999	7.72239	8.49071	7.06285	7.8548	7.52716
ENSG00000197429	IPP	463.283	-0.51533	0.124966	4.06638	4.77482e-05	0.000115362	414	371	671	487	424	494	517	605	995	602	688	494	235	202	255	254	223	134	267	320	394	261	173	405	9.24041	8.84525	9.36071	8.98586	9.17982	8.87536	9.09842	9.26813	9.3684	8.91974	9.18348	8.63749	8.3975	8.52809	8.53698	8.88932	8.46765	7.92886	8.88101	8.91203	9.12157	9.01619	8.35856	9.0415
ENSG00000230896	RP11-767N6.7	60.2603	-0.953827	0.229802	3.58224	0.000340663	0.000737039	42	45	70	162	77	96	62	48	97	94	66	106	37	8	25	18	35	36	32	18	46	17	17	6	6.9965	6.89896	7.08313	7.79306	7.3975	7.25025	7.03208	6.85106	7.03969	7.11424	6.92851	7.17046	6.81663	6.2261	6.61967	6.60913	6.85378	6.86908	6.9107	6.5039	7.02664	6.62039	6.53917	6.06015
ENSG00000086015	MAST2	350.258	-0.298005	0.142801	2.25263	0.0242822	0.0386115	408	259	408	380	317	486	423	469	539	501	434	455	347	358	212	181	294	262	302	342	50	100	155	80	9.22234	8.43419	8.75758	8.69324	8.82925	8.85602	8.85728	8.95714	8.63124	8.70393	8.63536	8.54409	8.84175	9.20435	8.33299	8.49835	8.78321	8.64538	9.02862	8.99169	7.08523	7.95458	8.24037	7.37354
ENSG00000117461	PIK3R3	1684.51	-1.30505	0.109784	11.5378	8.50454e-31	8.83292e-30	1521	1535	1937	1829	1186	2490	1537	2913	3786	2560	2637	2884	607	585	618	564	559	385	410	807	538	308	374	392	10.9574	10.673	10.7588	10.7018	10.5177	10.9786	10.5103	11.3632	11.1476	10.7962	10.9523	10.8999	9.52943	9.82858	9.60842	9.88958	9.57226	9.10123	9.40637	10.0825	9.51041	9.21857	9.26065	9.00207
ENSG00000117472	TSPAN1	15097.7	-2.4615	0.105423	22.7268	2.43189e-114	1.87906e-112	14151	12175	23682	23936	16276	17336	15779	29005	48004	57552	37774	35032	2840	1721	2691	1783	1992	2519	1235	2421	3802	1926	2141	4023	14.1154	13.5891	14.2998	14.3376	14.2115	13.7216	13.7872	14.6334	14.7579	15.2149	14.73	14.4382	11.6132	11.2893	11.5991	11.4546	11.2799	11.6023	10.8669	11.586	12.1728	11.6727	11.5965	12.1208
ENSG00000085998	POMGNT1	166.488	0.782001	0.158004	-4.8317	1.35369e-06	3.90898e-06	39	148	121	141	133	194	152	120	129	175	155	250	253	111	259	109	168	124	148	227	121	115	135	158	6.94684	7.85402	7.51446	7.66405	7.88979	7.86345	7.76418	7.53275	7.24928	7.61783	7.5845	7.9117	8.47909	7.89787	8.55453	7.96199	8.16222	7.85323	8.21744	8.51464	7.82349	8.09578	8.09593	7.99346
ENSG00000171357	LURAP1	44.6639	-1.21473	0.356853	3.86593	0.000110668	0.000255181	142	47	44	43	70	69	44	57	100	148	85	91	3	29	13	15	21	25	35	20	0	19	32	21	8.02724	6.92709	6.78036	6.77601	7.32009	7.00938	6.80957	6.96173	7.06104	7.47152	7.10218	7.05986	5.90071	6.83208	6.32198	6.518	6.56721	6.65607	6.96963	6.555	5.52008	6.68021	6.8949	6.51644
ENSG00000132128	LRRC41	466.595	1.04883	0.171666	-5.97716	2.27066e-09	8.35214e-09	9	356	326	754	434	879	373	156	58	57	56	462	854	149	546	83	455	881	324	207	379	327	408	217	6.22666	8.79668	8.50121	9.52794	9.20856	9.58747	8.71004	7.77039	6.71571	6.78471	6.82466	8.56132	9.97194	8.19677	9.45062	7.70092	9.31209	10.1617	9.11412	8.41221	9.07422	9.29287	9.3693	8.32423
ENSG00000173660	UQCRH	2848.14	0.560922	0.072276	-7.69815	1.38046e-14	7.26526e-14	1516	2663	2981	2664	2148	3863	2886	2547	4089	5405	3317	3922	3157	2318	3296	2391	2839	3504	2360	2861	2747	2052	2457	3542	10.9529	11.4338	11.3544	11.2198	11.3346	11.5891	11.3772	11.1765	11.2545	11.8354	11.2698	11.3253	11.7616	11.7055	11.8839	11.866	11.7754	12.0666	11.7676	11.8204	11.7147	11.7617	11.7897	11.941
ENSG00000117480	FAAH	131.924	-1.38672	0.254776	4.82011	1.43479e-06	4.13234e-06	236	214	333	189	130	148	260	211	528	546	440	391	53	60	137	116	48	80	48	110	38	33	40	11	8.57252	8.2276	8.52502	7.94237	7.86762	7.61142	8.30637	8.06686	8.60771	8.80417	8.65109	8.37586	7.05165	7.34818	7.8836	8.02438	7.06351	7.45646	7.19438	7.76584	6.89933	7.02181	7.04414	6.24787
ENSG00000079277	MKNK1	488.911	0.607779	0.125324	-4.70958	2.48228e-06	6.94639e-06	187	261	285	210	221	281	267	250	533	539	512	679	501	325	444	355	328	256	213	431	218	209	329	335	8.31508	8.44269	8.35295	8.04802	8.41772	8.23979	8.33508	8.24365	8.61846	8.78904	8.8273	9.01178	9.28762	9.08575	9.19227	9.29716	8.91248	8.61889	8.61794	9.27487	8.43122	8.75247	9.1028	8.81493
ENSG00000142961	MOB3C	178.097	0.665029	0.194059	-3.2081	0.00133615	0.00265066	47	100	74	104	56	29	71	135	200	297	199	279	66	110	99	66	157	112	86	179	59	146	87	83	7.07465	7.49651	7.12318	7.39975	7.14867	6.50953	7.12857	7.63709	7.61534	8.12956	7.81444	8.02092	7.21196	7.88904	7.58166	7.49698	8.09207	7.75641	7.68127	8.25479	7.20711	8.34824	7.66937	7.40381
ENSG00000159658	EFCAB14	1339.86	0.784102	0.102434	-7.32286	2.42744e-13	1.185e-12	697	1161	1340	1534	1160	1424	1226	902	610	307	422	652	1670	954	1442	628	1048	1249	786	669	2491	1789	1798	2335	9.90573	10.2952	10.2598	10.4628	10.4877	10.2193	10.2062	9.77625	8.77433	8.16402	8.60336	8.96295	10.8759	10.479	10.7348	10.031	10.3993	10.632	10.2538	9.83577	11.5776	11.5693	11.3526	11.357
ENSG00000142973	CYP4B1	3838.03	-1.89982	0.165635	10.7225	7.98582e-27	7.367e-26	1843	5714	8885	12849	8054	7330	6423	11274	8977	14666	10523	13396	1512	791	1452	665	1381	951	623	1498	1467	815	1335	1621	11.223	12.5098	12.8963	13.4456	13.2036	12.493	12.504	13.2782	12.3595	13.2527	12.8987	13.0609	10.7396	10.227	10.7442	10.1068	10.7743	10.2638	9.94545	10.9193	10.8431	10.4851	10.9402	10.852
ENSG00000186377	CYP4X1	524.364	-1.1354	0.186228	5.88541	3.97075e-09	1.43403e-08	111	683	694	928	705	1023	503	397	375	383	383	591	188	145	277	42	359	141	264	271	156	58	82	163	7.78615	9.59849	9.40307	9.79533	9.8253	9.78321	9.065	8.75999	8.23114	8.40104	8.49402	8.84601	8.1586	8.16822	8.63086	7.13738	9.02087	7.97938	8.86762	8.71665	8.07506	7.454	7.61588	8.02481
ENSG00000162366	PDZK1IP1	1270.21	-0.842021	0.215227	3.26033	0.00111283	0.00223099	1203	1143	1959	1297	1166	1925	1541	1982	5806	3611	3428	5004	422	957	684	449	1125	360	739	1275	553	394	495	741	10.6361	10.2743	10.7743	10.2372	10.4947	10.626	10.5138	10.8306	11.7444	11.2711	11.3156	11.6658	9.07634	10.4833	9.73923	9.59413	10.4951	9.0197	10.1714	10.6983	9.54544	9.52776	9.61471	9.80239
ENSG00000123473	STIL	201.996	-1.37864	0.173311	7.89252	2.96144e-15	1.62117e-14	207	295	179	292	205	365	368	134	224	57	157	272	79	13	86	42	84	41	33	75	142	111	79	153	8.42596	8.57987	7.87377	8.39655	8.33561	8.52573	8.69444	7.63039	7.71859	6.78471	7.59588	7.99536	7.35319	6.41469	7.45981	7.13738	7.50123	6.95309	6.9307	7.42582	7.97999	8.05954	7.58269	7.96136
ENSG00000162368	CMPK1	1180.34	-0.420489	0.0797217	5.31105	1.08998e-07	3.52321e-07	577	1535	1441	1472	1084	1905	1393	1003	1991	1784	1422	1785	890	490	719	545	733	920	508	496	860	793	906	1400	9.66017	10.673	10.3574	10.4071	10.3962	10.6118	10.3774	9.91482	10.2707	10.3063	10.1156	10.2485	10.0264	9.59944	9.80404	9.84477	9.92351	10.2195	9.67968	9.4511	10.121	10.4481	10.4116	10.6516
ENSG00000132122	SPATA6	557.875	-3.0454	0.135336	21.9124	1.97754e-106	1.26929e-104	578	646	1102	1038	761	864	857	1012	1361	1264	1254	979	58	44	111	51	65	38	27	66	306	132	100	137	9.6624	9.52733	9.99997	9.94181	9.9253	9.56545	9.735	9.92654	9.76861	9.84984	9.94945	9.46479	7.11596	7.11064	7.68472	7.28494	7.28994	6.90348	6.80462	7.32137	8.81818	8.23992	7.79901	7.85316
ENSG00000142700	DMRTA2	694.055	-1.0604	0.12876	7.97208	1.56021e-15	8.67015e-15	518	833	1094	1019	958	1235	946	672	815	418	761	1244	333	270	311	198	415	322	334	333	233	121	134	219	9.52203	9.85545	9.99036	9.91755	10.2303	10.0301	9.86358	9.39953	9.12105	8.49792	9.30852	9.77219	8.79331	8.86305	8.76463	8.59958	9.19789	8.88606	9.15134	8.95964	8.50519	8.1484	8.08829	8.33416
ENSG00000185104	FAF1	907.841	-0.510239	0.102205	4.78705	1.69247e-06	4.81843e-06	305	943	1065	1317	909	1258	987	1581	1445	2820	1625	2242	423	452	384	362	644	478	435	740	587	384	490	426	8.86982	10.0184	9.95499	10.2576	10.1603	10.0545	9.91914	10.5223	9.84659	10.9291	10.2937	10.5558	9.07922	9.49644	9.01509	9.32153	9.75459	9.36914	9.4812	9.96796	9.62181	9.49506	9.60169	9.10298
ENSG00000123080	CDKN2C	148.25	-0.576597	0.201213	2.47666	0.013262	0.022163	190	131	269	314	208	254	130	294	365	418	271	334	55	104	36	105	139	55	125	143	122	73	105	115	8.33229	7.73826	8.29051	8.47683	8.35138	8.13372	7.62057	8.41916	8.20257	8.49792	8.12163	8.20666	7.07781	7.83478	6.82665	7.925	7.96887	7.15929	8.04242	8.02171	7.83137	7.6555	7.84567	7.68838
ENSG00000123091	RNF11	845.145	0.785114	0.0983863	-7.77636	7.46398e-15	3.98177e-14	534	711	762	910	657	1066	974	777	844	1094	746	1077	1103	634	1189	719	745	1304	617	650	988	983	1247	1642	9.56083	9.65009	9.52145	9.76987	9.73367	9.83684	9.90176	9.58386	9.16391	9.66247	9.2837	9.58628	10.3122	9.93385	10.4724	10.2107	9.94484	10.6907	9.93274	9.79823	10.3063	10.74	10.8465	10.8697
ENSG00000085831	TTC39A	299.274	-1.38929	0.165257	7.83264	4.77735e-15	2.57803e-14	265	186	276	220	211	248	323	272	407	548	345	526	73	72	107	18	42	76	65	85	79	37	39	176	8.70519	8.08145	8.31817	8.09558	8.36697	8.10899	8.5456	8.33418	8.31878	8.80847	8.37855	8.70975	7.29004	7.50022	7.65127	6.60913	6.97166	7.41348	7.43577	7.53249	7.44042	7.10247	7.02654	8.1031
ENSG00000085832	EPS15	357.365	0.548512	0.10721	-4.98887	6.07337e-07	1.82412e-06	285	389	312	374	255	310	374	360	322	464	348	421	337	259	379	225	393	382	310	347	473	349	410	300	8.7899	8.90142	8.45234	8.67489	8.57763	8.3453	8.71314	8.64685	8.07243	8.61581	8.38802	8.45725	8.80732	8.81398	8.99928	8.74671	9.13095	9.09169	9.06031	9.00918	9.34785	9.37433	9.37545	8.6864
ENSG00000078618	NRDC	2106.72	-0.193579	0.0702256	2.71936	0.00654094	0.0116159	1691	1505	2191	1991	1301	2003	1980	2259	4369	4521	3235	2101	1577	1215	1333	1015	1375	1390	852	1301	1408	956	1138	1397	11.1037	10.6461	10.9279	10.8179	10.6434	10.6801	10.8558	11.0106	11.3466	11.5847	11.235	10.4678	10.7973	10.8084	10.6275	10.6763	10.7683	10.778	10.362	10.7259	10.7868	10.702	10.7212	10.6486
ENSG00000117862	TXNDC12	696.229	-0.37608	0.0978576	3.82828	0.00012904	0.000294689	551	708	811	805	734	1170	682	641	445	374	415	862	465	197	414	263	399	469	278	281	578	413	442	456	9.60093	9.64465	9.60106	9.61161	9.87796	9.95881	9.44261	9.34023	8.41613	8.375	8.58436	9.30477	9.1952	8.49999	9.10643	8.9308	9.14952	9.3453	8.92908	8.75878	9.60199	9.5879	9.47028	9.18643
ENSG00000134717	BTF3L4	429.888	0.290847	0.128927	-2.17593	0.0295607	0.0463548	124	357	460	556	383	722	328	302	487	407	328	463	410	190	367	169	304	530	198	258	408	295	460	399	7.89258	8.79997	8.89889	9.14686	9.0555	9.33832	8.56294	8.44882	8.51635	8.46819	8.32362	8.56377	9.04131	8.45969	8.96059	8.4222	8.82247	9.49958	8.5352	8.65993	9.16438	9.16541	9.52098	9.02344
ENSG00000157077	ZFYVE9	227.756	0.917455	0.161753	-5.17586	2.26862e-07	7.08746e-07	185	234	298	230	232	147	211	194	201	70	138	206	291	222	270	237	293	287	323	230	295	257	210	447	8.30349	8.32324	8.40169	8.14153	8.47148	7.60536	8.0867	7.982	7.61981	6.91218	7.48345	7.72682	8.63712	8.63514	8.60167	8.80748	8.77923	8.75069	9.11034	8.52938	8.77524	8.99756	8.57388	9.1619
ENSG00000134748	PRPF38A	894.758	-0.30577	0.0978212	3.11503	0.00183926	0.00356082	1003	875	1021	1077	775	994	1164	1059	2253	2026	1733	1530	876	652	737	599	723	698	516	669	655	450	730	845	10.3898	9.91986	9.89959	9.99035	9.94925	9.74588	10.1371	9.98625	10.437	10.4777	10.3802	10.0435	10.0055	9.97067	9.83627	9.96863	9.90549	9.85453	9.69985	9.83577	9.76332	9.69825	10.1224	9.97436
ENSG00000162378	ZYG11B	646.918	0.568605	0.10161	-5.35118	8.73847e-08	2.85117e-07	711	582	813	613	453	654	608	631	1142	790	736	537	719	765	841	651	670	789	702	479	899	695	751	697	9.93182	9.39523	9.60422	9.26737	9.26163	9.21528	9.29841	9.32056	9.54278	9.25059	9.26692	8.73375	9.74709	10.1824	10.0095	10.0786	9.80602	10.0155	10.1031	9.40707	10.1801	10.2706	10.1602	9.72294
ENSG00000121310	ECHDC2	955.509	0.598457	0.127055	-4.5085	6.52875e-06	1.74681e-05	544	1277	877	764	509	796	911	816	2174	2223	2145	1731	1632	1085	1495	923	1171	1011	1023	1326	1093	1166	907	1775	9.58455	10.4233	9.70174	9.54474	9.40746	9.46117	9.81438	9.6467	10.3888	10.6036	10.6692	10.2075	10.8443	10.6537	10.7841	10.547	10.5494	10.3459	10.6095	10.7519	10.4423	10.9744	10.4131	10.9769
ENSG00000162384	C1orf123	262.434	-0.466923	0.128323	3.56778	0.000360022	0.000776571	99	213	413	390	267	271	273	401	507	641	322	488	194	124	228	75	149	136	165	139	133	97	153	131	7.67969	8.22264	8.7718	8.72331	8.62997	8.20145	8.35922	8.7717	8.56166	8.99499	8.30369	8.62352	8.19151	8.0077	8.41243	7.60895	8.03869	7.94349	8.33383	7.99317	7.91514	7.92448	8.22659	7.81022
ENSG00000157193	LRP8	448.08	0.555626	0.152155	-3.10352	0.00191236	0.00369526	106	265	154	168	90	211	209	212	216	168	188	200	110	286	182	156	318	120	254	277	70	192	293	206	7.74283	8.45955	7.7308	7.82771	7.52964	7.94567	8.07694	8.07169	7.68507	7.58148	7.76062	7.69948	7.63664	8.93152	8.17051	8.33472	8.87567	7.82173	8.82202	8.74208	7.34089	8.65436	8.96257	8.2683
ENSG00000058804	NDC1	259.887	-0.798973	0.153136	5.03651	4.74107e-07	1.43929e-06	174	296	331	306	285	419	437	338	588	593	431	641	157	106	211	113	228	119	98	200	101	70	133	89	8.23794	8.5837	8.51826	8.44817	8.705	8.68277	8.8959	8.57499	8.73153	8.90179	8.62743	8.94256	7.97468	7.85311	8.32787	7.99799	8.49236	7.81374	7.80317	8.3745	7.65507	7.61765	8.08061	7.46225
ENSG00000081870	HSPB11	670.535	-1.95624	0.141599	13.3716	8.85968e-41	1.23679e-39	199	883	932	1627	1004	1516	987	579	202	270	284	867	249	57	222	87	106	274	91	96	106	52	114	97	8.38267	9.93181	9.78056	10.5425	10.2931	10.3031	9.91914	9.21369	7.62426	8.03192	8.17038	9.31199	8.46136	7.30707	8.38317	7.74459	7.70866	8.69692	7.73344	7.64036	7.69924	7.36347	7.92574	7.53617
ENSG00000203985	LDLRAD1	2213.34	-6.32969	0.216361	28.0756	1.94635e-173	8.1418e-171	2764	2500	5209	4818	4131	3559	3163	4849	4781	4094	4600	3766	18	17	16	26	93	39	0	28	2	26	44	98	11.7895	11.3457	12.1381	12.05	12.2536	11.4745	11.5051	12.0784	11.4723	11.446	11.7268	11.2689	6.43951	6.53831	6.40716	6.81622	7.59016	6.92027	5.52008	6.73483	5.84798	6.86484	7.11191	7.54511
ENSG00000116205	TCEANC2	439.478	-1.27455	0.146678	8.45729	2.73673e-17	1.68097e-16	516	605	586	606	418	754	636	699	812	608	730	587	223	134	249	173	219	173	73	197	205	227	175	147	9.51711	9.44412	9.19224	9.25311	9.16229	9.39274	9.35469	9.44924	9.11654	8.93158	9.25675	8.83799	8.34031	8.0865	8.51025	8.44805	8.44757	8.18901	7.53492	8.35802	8.36377	8.84942	8.37109	7.9218
ENSG00000116221	MRPL37	1009.12	-0.284206	0.106178	2.37526	0.0175367	0.0286669	1078	813	1145	1068	1044	1551	950	1480	2611	1609	1609	1773	570	781	897	642	725	668	748	768	395	311	302	413	10.4872	9.82374	10.0505	9.97929	10.3456	10.3337	9.86909	10.433	10.637	10.1683	10.2804	10.2395	9.44959	10.2101	10.0948	10.0601	9.90911	9.79725	10.1876	10.0169	9.12467	9.23057	8.99894	9.06524
ENSG00000157216	SSBP3	1092.99	0.261013	0.106403	-2.47366	0.0133737	0.0223281	643	1126	1479	1714	1337	1408	1313	1605	2183	3236	2048	2467	1509	899	1220	696	1111	1567	806	948	1520	1070	1133	1464	9.80039	10.2542	10.3924	10.6133	10.6807	10.2042	10.2979	10.5427	10.3944	11.119	10.6062	10.6859	10.7369	10.3988	10.5072	10.1674	10.4782	10.9426	10.2874	10.2972	10.8918	10.8562	10.7152	10.7125
ENSG00000162396	PARS2	149.721	-0.924914	0.169229	5.14574	2.66465e-07	8.26513e-07	128	166	174	164	100	331	153	210	357	464	291	267	101	68	67	35	101	29	96	69	67	20	81	45	7.92369	7.96654	7.84638	7.80471	7.6227	8.41698	7.77035	8.06201	8.17927	8.61581	8.19593	7.97679	7.56064	7.45156	7.25722	7.00815	7.66435	6.73887	7.78362	7.35717	7.30584	6.70876	7.60491	6.94868
ENSG00000006555	TTC22	742.05	0.7874	0.132444	-5.96617	2.42882e-09	8.90419e-09	99	529	250	389	196	699	352	565	1103	2521	1051	786	824	437	689	343	583	502	365	544	509	431	422	546	7.67969	9.27575	8.21249	8.72033	8.28719	9.29788	8.64331	9.18349	9.49855	10.7752	9.71909	9.19031	9.92493	9.45365	9.74867	9.25439	9.62614	9.43082	9.26092	9.56858	9.44016	9.64265	9.41175	9.41096
ENSG00000116133	DHCR24	9884.78	-0.434823	0.103636	3.96044	7.48118e-05	0.000176462	6197	8730	15008	13461	10377	14085	11203	16889	11867	8024	11066	16579	6264	6414	6860	5527	6967	5080	5166	8656	3766	2086	2732	3370	12.9336	13.1134	13.6456	13.5122	13.5661	13.4242	13.2969	13.8569	12.7561	12.3937	12.9704	13.3655	12.7313	13.1485	12.9232	13.0548	13.0482	12.5929	12.8773	13.3931	12.1593	11.7848	11.9391	11.8709
ENSG00000143001	TMEM61	43.2312	-1.56521	0.34438	4.4008	1.07852e-05	2.8139e-05	0	19	66	49	38	30	50	21	55	110	71	94	20	2	15	14	8	0	4	6	0	1	13	24	5.52008	6.43514	7.04164	6.85534	6.88279	6.5258	6.88897	6.41746	6.686	7.23153	6.9769	7.08285	6.4875	5.87572	6.37981	6.48539	6.17502	5.52008	6.02836	6.09534	5.52008	5.79305	6.41545	6.58237
ENSG00000169174	PCSK9	77.8184	0.899286	0.283897	-2.71552	0.00661727	0.011736	14	36	166	134	104	146	71	130	49	160	80	138	67	58	124	34	165	153	124	222	123	95	116	86	6.39663	6.76215	7.80135	7.61805	7.65812	7.59928	7.12857	7.60324	6.62366	7.53863	7.05901	7.37674	7.22343	7.32092	7.78789	6.98843	8.14344	8.06182	8.03427	8.48973	7.83921	7.90403	7.94291	7.43337
ENSG00000162402	USP24	185.509	0.673815	0.155037	-4.08045	4.49482e-05	0.000108857	223	237	137	269	138	223	159	128	180	142	189	230	228	164	290	167	283	201	175	145	403	240	250	350	8.50872	8.33703	7.62387	8.30735	7.92595	8.00082	7.80677	7.58945	7.52252	7.43658	7.7656	7.83084	8.36443	8.29884	8.68352	8.40909	8.73872	8.34935	8.39799	8.03576	9.14923	8.91552	8.77457	8.86663
ENSG00000162409	PRKAA2	368.844	1.03901	0.165701	-5.74685	9.09207e-09	3.20162e-08	209	229	183	212	80	255	265	127	222	72	189	107	464	237	478	286	279	485	258	277	145	127	258	243	8.43658	8.29994	7.89528	8.05767	7.42925	8.1378	8.32693	7.5825	7.71029	6.9305	7.7656	7.17748	9.19255	8.7104	9.28368	9.03161	8.72219	9.38741	8.84043	8.74208	8.00093	8.19908	8.81149	8.4481
ENSG00000162600	OMA1	328.274	-0.314282	0.138646	2.6856	0.00723992	0.0127397	302	232	446	377	268	346	329	373	423	70	262	172	264	180	198	127	207	201	135	170	397	245	267	290	8.85812	8.31397	8.86221	8.6841	8.63424	8.466	8.56638	8.68765	8.36061	6.91218	8.08683	7.56371	8.5267	8.40001	8.25954	8.11696	8.38552	8.34935	8.12128	8.20013	9.13085	8.94015	8.8519	8.64741
ENSG00000184292	TACSTD2	9063.42	0.723714	0.0798127	-8.96591	3.07717e-19	2.05218e-18	2776	11510	8894	11086	7320	15323	11728	9250	11469	14951	10902	22052	16110	7801	13457	6392	12237	15171	8694	12139	12768	7469	10865	12892	11.7955	13.5087	12.8978	13.2346	13.0672	13.5448	13.3624	12.9957	12.7075	13.2802	12.9491	13.774	14.0822	13.4283	13.887	13.2625	13.8541	14.157	13.6212	13.8774	13.9004	13.5979	13.9054	13.7804
ENSG00000162601	MYSM1	200.494	0.924495	0.166324	-4.94237	7.71803e-07	2.2903e-06	194	253	214	181	146	296	235	106	187	38	143	91	350	239	313	75	349	224	264	211	479	315	308	596	8.35491	8.40836	8.05129	7.89984	7.98185	8.29537	8.19868	7.427	7.55578	6.56316	7.51401	7.05986	8.85192	8.72014	8.77212	7.60895	8.9868	8.46846	8.86762	8.43331	9.36365	9.2464	9.02269	9.52196
ENSG00000172456	FGGY	815.16	-1.20956	0.122515	9.69191	3.26353e-22	2.50887e-21	433	468	864	844	667	850	830	819	1427	1709	1295	1418	247	283	347	235	175	293	311	197	147	123	278	196	9.29618	9.12459	9.68246	9.67245	9.75325	9.5446	9.6936	9.65142	9.83023	10.2487	9.9918	9.94325	8.45242	8.91893	8.89368	8.79753	8.20505	8.77484	9.06422	8.35802	8.01471	8.1655	8.89978	8.21541
ENSG00000134709	HOOK1	1001.7	-0.329633	0.101186	3.42707	0.000610135	0.00127065	903	1024	1248	1329	1100	1325	1223	1337	1390	313	932	502	909	596	826	596	779	758	555	446	718	735	625	572	10.2488	10.1275	10.1649	10.2698	10.4159	10.1233	10.2029	10.2962	9.79601	8.18429	9.56457	8.65591	10.0543	9.85289	9.98577	9.96202	10.0036	9.96265	9.7943	9.31751	9.88303	10.3457	9.91738	9.46975
ENSG00000134716	CYP2J2	71.76	-0.575819	0.254813	2.25162	0.0243462	0.0386981	76	108	145	154	105	53	65	103	85	67	89	51	118	7	36	15	43	73	21	24	24	62	30	83	7.4474	7.56336	7.67528	7.74539	7.66682	6.83779	7.06516	7.40313	6.95002	6.88411	7.13559	6.69551	7.70064	6.18131	6.82665	6.518	6.9875	7.38025	6.66078	6.6492	6.63078	7.51092	6.85414	7.40381
ENSG00000162599	NFIA	3074.79	-1.11698	0.0891878	12.3121	7.79922e-35	9.30308e-34	2893	3531	5188	5707	3485	4493	4195	5317	5558	5246	4955	5028	1063	1251	1184	765	1530	1106	997	1479	2272	1377	1393	1885	11.8536	11.8292	12.1324	12.2894	12.0132	11.8011	11.9014	12.2087	11.6831	11.7934	11.8312	11.6725	10.2627	10.8485	10.4667	10.2937	10.9149	10.467	10.5745	10.9017	11.4489	11.2045	10.9988	11.0599
ENSG00000162604	TM2D1	948.55	0.617818	0.131442	-4.41842	9.94244e-06	2.60332e-05	255	941	1201	1001	771	1453	1320	905	640	554	828	1126	880	935	1265	1067	891	1042	840	1078	716	751	701	1006	8.66084	10.0156	10.1138	9.89418	9.94245	10.2462	10.3051	9.78057	8.83068	8.82127	9.41437	9.64337	10.0115	10.4518	10.5564	10.7445	10.1818	10.3865	10.3429	10.4703	9.87938	10.3747	10.0687	10.2056
ENSG00000132849	PATJ	853.424	0.824866	0.101243	-7.78145	7.16988e-15	3.82657e-14	805	869	689	584	374	723	799	597	1367	492	891	699	1255	921	1068	1040	816	757	739	863	1897	1239	1000	1598	10.0957	9.91084	9.39397	9.20733	9.02669	9.34005	9.64455	9.2516	9.77432	8.683	9.50723	9.0469	10.4862	10.4314	10.3277	10.7095	10.0649	9.96092	10.1714	10.1716	11.1979	11.0582	10.5452	10.8324
ENSG00000116641	DOCK7	163.668	0.879202	0.176195	-3.95079	7.78941e-05	0.000183198	188	107	157	131	132	178	183	120	180	73	180	130	269	286	321	233	248	237	197	229	221	209	190	424	8.32084	7.5552	7.74879	7.59782	7.88244	7.78114	7.94322	7.53275	7.52252	6.93955	7.72005	7.32836	8.54781	8.93152	8.80168	8.78751	8.58702	8.53153	8.52951	8.52449	8.44633	8.75247	8.46163	9.09723
ENSG00000125703	ATG4C	146.808	-0.576439	0.17091	3.61145	0.000304493	0.000663398	54	182	200	186	136	204	145	186	146	163	155	206	139	49	85	54	59	75	74	47	148	70	112	128	7.17582	8.05923	7.98306	7.92658	7.9116	7.91242	7.72017	7.94014	7.34722	7.55486	7.5845	7.72682	7.85516	7.19008	7.44993	7.33036	7.21487	7.4025	7.54679	7.06581	8.02155	7.61765	7.90836	7.78822
ENSG00000088035	ALG6	170.735	-0.675917	0.171163	3.51416	0.000441145	0.00093722	179	143	192	155	108	453	138	191	364	344	320	353	101	66	100	54	70	63	71	82	149	81	98	102	8.26812	7.82101	7.94247	7.75144	7.6926	8.77334	7.67464	7.96645	8.19968	8.2845	8.29699	8.26539	7.56064	7.42651	7.59057	7.33036	7.34913	7.26251	7.51085	7.50142	8.02836	7.75137	7.77988	7.58028
ENSG00000142856	ITGB3BP	367.4	-1.08463	0.168873	6.47963	9.19483e-11	3.7747e-10	283	347	446	396	211	493	560	367	571	406	502	470	147	142	193	131	207	66	112	111	182	126	252	264	8.78166	8.76672	8.86221	8.74104	8.36697	8.87295	9.19642	8.66897	8.69754	8.46546	8.8041	8.58076	7.9096	8.14641	8.23233	8.14913	8.38552	7.29904	7.93252	7.77436	8.23575	8.19076	8.78389	8.54068
ENSG00000079739	PGM1	350.723	-1.00129	0.131214	7.22237	5.10903e-13	2.44681e-12	229	268	304	374	288	465	339	405	497	777	432	612	108	90	176	82	125	71	107	111	128	75	96	181	8.53853	8.47206	8.42362	8.67489	8.71712	8.80397	8.60034	8.78331	8.53919	9.23003	8.63008	8.88737	7.62013	7.69883	8.13558	7.68977	7.86461	7.35759	7.88775	7.77436	7.87772	7.68013	7.76046	8.13206
ENSG00000158966	CACHD1	62.4569	-1.00676	0.284815	4.12416	3.7209e-05	9.10412e-05	65	50	116	114	65	26	129	86	81	118	80	93	21	20	17	51	55	34	33	39	0	32	28	11	7.31915	6.96797	7.47825	7.47677	7.26164	6.45878	7.61366	7.25841	6.91843	7.28611	7.05901	7.07524	6.5105	6.62069	6.4336	7.28494	7.16207	6.83352	6.9307	6.93861	5.52008	7.00071	6.81174	6.24787
ENSG00000162437	RAVER2	149.101	1.06413	0.179802	-5.64661	1.63647e-08	5.63658e-08	99	95	153	149	88	128	110	147	180	209	147	209	268	173	284	222	205	191	99	192	299	125	136	193	7.67969	7.45286	7.72474	7.7147	7.51019	7.48449	7.47456	7.71491	7.52252	7.78128	7.53794	7.74028	8.54362	8.35665	8.65946	8.7311	8.37491	8.2942	7.81284	8.33011	8.79101	8.18239	8.10353	8.19914
ENSG00000162434	JAK1	1451.57	-0.27603	0.0792143	3.57165	0.000354744	0.000765866	1384	1407	1907	1824	1501	2361	1925	1294	1620	933	1329	1652	1041	905	1297	725	1165	1221	999	928	969	722	897	1022	10.8277	10.5545	10.7375	10.6981	10.839	10.9054	10.8171	10.2524	9.99661	9.45914	10.026	10.1452	10.2347	10.4078	10.5903	10.2218	10.5425	10.6011	10.5772	10.2686	10.2803	10.3217	10.3982	10.2267
ENSG00000152760	TCTEX1D1	303.443	-4.62454	0.202679	22.0475	1.00924e-107	6.83974e-106	239	347	436	427	302	461	384	418	732	726	775	870	12	4	6	0	17	5	0	12	78	15	11	51	8.58684	8.76672	8.83542	8.82929	8.77237	8.79383	8.74378	8.82039	8.9907	9.14637	9.33129	9.3163	6.27492	6.02178	6.06859	5.52008	6.466	6.03854	5.52008	6.32841	7.42974	6.55645	6.34567	7.03349
ENSG00000152763	WDR78	1291.4	-4.18703	0.174076	23.2137	3.31394e-119	3.06881e-117	1386	1505	3498	3180	2306	2344	2478	2798	1327	706	1575	1110	64	27	106	34	38	26	15	68	272	69	107	146	10.8297	10.6461	11.5777	11.4663	11.4335	10.8954	11.1653	11.3071	9.7358	9.11217	10.2518	9.62498	7.18868	6.78883	7.64277	6.98843	6.90589	6.67745	6.49103	7.34535	8.68101	7.60478	7.86388	7.91509
ENSG00000116704	SLC35D1	229.107	-0.720439	0.149111	4.74066	2.13026e-06	6.00982e-06	192	215	371	271	380	454	170	168	235	230	237	357	187	73	149	52	160	78	112	107	96	140	143	95	8.34364	8.23255	8.64765	8.31533	9.04596	8.77592	7.87104	7.8409	7.76332	7.87296	7.98523	8.27745	8.15304	7.5121	7.96625	7.30027	8.11156	7.43515	7.93252	7.73994	7.60934	8.30285	8.15555	7.51809
ENSG00000116717	GADD45A	425.33	1.44876	0.139396	-9.92794	3.14676e-23	2.51803e-22	267	415	280	239	134	258	345	363	534	209	360	265	717	582	510	371	778	676	581	728	507	490	435	480	8.71389	8.97881	8.33374	8.18161	7.8971	8.14996	8.62034	8.65637	8.6206	7.78128	8.42528	7.9693	9.74348	9.82188	9.36467	9.35227	10.0019	9.81275	9.85399	9.94646	9.43518	9.8087	9.45006	9.24984
ENSG00000172380	GNG12	1103.19	-0.293609	0.0930811	3.11994	0.0018089	0.00350707	1371	1085	1431	1090	958	1687	1126	1307	1708	1201	1180	1267	613	627	800	478	640	742	667	488	1150	751	763	1278	10.8147	10.2046	10.348	10.0062	10.2303	10.447	10.093	10.2658	10.0665	9.78322	9.86969	9.796	9.54197	9.91928	9.94368	9.67457	9.74651	9.93461	10.0354	9.43055	10.511	10.3747	10.1813	10.5276
ENSG00000024526	DEPDC1	163.568	-0.453746	0.176708	2.57611	0.00999198	0.0170939	80	256	201	207	178	287	192	149	358	295	245	355	92	80	114	135	141	50	112	127	204	69	98	138	7.49095	8.42133	7.98805	8.03342	8.18494	8.26229	7.99102	7.72744	8.18221	8.12256	8.01858	8.27143	7.47986	7.59229	7.70926	8.18055	7.98313	7.08985	7.93252	7.90374	8.35844	7.60478	7.77988	7.86019
ENSG00000118454	ANKRD13C	131.68	0.551231	0.176295	-2.89125	0.00383717	0.00707428	85	76	137	168	111	206	121	99	99	69	86	72	224	105	109	116	86	149	123	84	126	82	102	105	7.54337	7.27148	7.62387	7.82771	7.71788	7.92201	7.55692	7.37058	7.05397	6.90291	7.11063	6.90219	8.34517	7.84398	7.6681	8.02438	7.52154	8.03489	8.02608	7.52222	7.86245	7.76288	7.81787	7.60604
ENSG00000197568	HHLA3	399.945	-0.930126	0.126706	7.15188	8.55997e-13	4.04208e-12	217	287	478	360	223	395	443	568	1626	1783	949	880	125	131	165	91	182	145	122	202	309	197	194	324	8.47826	8.54878	8.94469	8.63112	8.42765	8.61513	8.91213	9.19002	10.0015	10.3055	9.58769	9.33058	7.75418	8.06333	8.06912	7.78685	8.2466	8.00742	8.01784	8.38538	8.82966	8.68393	8.48481	8.77578
ENSG00000254685	FPGT	85.8608	-0.576562	0.220103	2.98768	0.002811	0.0052926	28	104	129	76	65	56	141	94	139	227	89	176	33	28	54	29	54	42	16	43	67	26	74	149	6.74202	7.53037	7.57033	7.15424	7.26164	6.87212	7.69435	7.32865	7.30784	7.86024	7.13559	7.584	6.7487	6.81068	7.09602	6.88409	7.14849	6.96914	6.52167	7.00402	7.30584	6.86484	7.52539	7.93512
ENSG00000178965	ERICH3	1848.26	-5.28309	0.20778	24.3498	5.82745e-131	7.85476e-129	3213	2583	4698	4275	3007	3371	3345	4635	3961	1693	3402	2134	26	48	56	37	35	2	11	53	201	51	153	135	12.0014	11.3912	11.9923	11.8814	11.8054	11.3987	11.5834	12.0147	11.2103	10.2362	11.305	10.4889	6.61726	7.17462	7.12231	7.0466	6.85378	5.84904	6.35561	7.15265	8.34234	7.34772	8.22659	7.839
ENSG00000162623	TYW3	454.734	-0.32712	0.119335	2.91692	0.00353506	0.00655315	296	458	548	598	439	641	416	649	782	272	597	435	352	268	335	209	372	256	261	350	146	282	297	317	8.83442	9.0982	9.10996	9.23663	9.22272	9.19049	8.83757	9.35577	9.07064	8.0394	9.01048	8.49367	8.85866	8.85425	8.85196	8.66139	9.06397	8.61889	8.85409	9.01958	8.00784	9.11019	8.97885	8.75029
ENSG00000117054	ACADM	597.625	-1.37157	0.140396	9.53447	1.50659e-21	1.11306e-20	483	466	1129	1012	914	840	747	912	1023	818	743	652	185	145	240	130	287	79	302	220	461	179	188	204	9.43331	9.11935	10.0319	9.90851	10.1676	9.52951	9.55829	9.79058	9.40329	9.29389	9.27869	8.96295	8.14185	8.16822	8.46916	8.14115	8.75506	7.44585	9.02862	8.47964	9.31571	8.57442	8.44989	8.25789
ENSG00000142892	PIGK	123.285	-0.647833	0.179215	3.44213	0.000577162	0.00120592	113	163	179	182	145	279	98	130	168	174	165	213	101	34	124	32	44	40	85	54	39	59	59	175	7.80309	7.94843	7.87377	7.90523	7.97499	8.23221	7.37812	7.60324	7.46341	7.6127	7.64043	7.75801	7.56064	6.93301	7.78789	6.94788	7.00312	6.93681	7.67058	7.16651	6.91608	7.46847	7.33604	8.09724
ENSG00000077254	USP33	1284.09	0.369433	0.0801558	-4.45701	8.31098e-06	2.20132e-05	1156	726	1405	1400	1057	1276	1468	1502	1740	1378	1433	1150	1145	1227	1263	1018	1280	1255	1194	1316	1062	891	1153	1441	10.5819	9.67698	10.3234	10.3396	10.3622	10.0733	10.4481	10.4529	10.0911	9.96305	10.1258	9.67053	10.3624	10.8219	10.5542	10.6803	10.6705	10.6385	10.8206	10.7416	10.4035	10.606	10.7391	10.6909
ENSG00000180488	FAM73A	358.028	-0.409236	0.118331	3.54963	0.000385772	0.000828284	355	340	466	431	351	505	302	513	662	367	474	392	306	208	276	204	264	221	184	228	224	193	243	235	9.05187	8.74296	8.91432	8.84028	8.9503	8.90152	8.47033	9.06537	8.87062	8.35441	8.73705	8.37865	8.69491	8.56107	8.62673	8.63363	8.65841	8.45349	8.4533	8.51957	8.46128	8.66032	8.74145	8.41115
ENSG00000162613	FUBP1	1903	-0.395584	0.0887126	4.49084	7.09432e-06	1.89312e-05	1351	1838	2116	1980	1316	2286	2209	2883	3770	2650	2726	2312	1386	1054	1372	1038	1224	1263	884	1380	1300	971	1133	1157	10.7946	10.9198	10.88	10.8103	10.6591	10.861	11.0064	11.3488	11.1418	10.8436	10.998	10.5975	10.6209	10.6143	10.6668	10.7069	10.6096	10.6472	10.4116	10.8066	10.6777	10.7232	10.7152	10.3932
ENSG00000162616	DNAJB4	418.688	-0.722611	0.155206	4.89952	9.60713e-07	2.81984e-06	85	188	233	203	191	178	165	223	220	330	250	211	68	54	106	65	118	187	67	64	22	152	88	110	7.54337	8.09242	8.13873	8.01371	8.25954	7.78114	7.84221	8.12373	7.70194	8.24014	8.03901	7.74918	7.23479	7.26452	7.64277	7.48391	7.80927	8.27151	7.46129	7.2969	6.58557	8.39219	7.67981	7.64787
ENSG00000137959	IFI44L	825.979	1.89386	0.454764	-3.88994	0.000100268	0.000232571	169	567	107	120	126	636	271	70	2371	2342	2146	2466	205	1314	172	65	3086	272	2292	2570	3623	2421	2757	3182	8.20708	9.36241	7.41034	7.52082	7.83747	9.18085	8.35122	7.10421	10.506	10.6746	10.6699	10.6854	8.24986	10.916	8.11178	7.48391	11.8927	8.68846	11.7266	11.6697	12.1046	11.9945	11.9519	11.7902
ENSG00000137965	IFI44	152.647	1.35788	0.364967	-2.83158	0.00463191	0.00843436	172	189	60	111	125	239	91	69	176	59	100	105	96	243	53	21	523	58	297	288	542	456	378	764	8.22568	8.09788	6.97639	7.45416	7.82982	8.07103	7.3182	7.09387	7.50312	6.80537	7.22283	7.16341	7.5164	8.73941	7.08264	6.69203	9.48746	7.19905	9.00845	8.78754	9.51984	9.71537	9.27387	9.84223
ENSG00000117114	ADGRL2	231.65	1.48424	0.187481	-7.32125	2.4568e-13	1.19885e-12	128	157	100	143	150	309	192	88	205	184	184	261	432	197	403	376	212	485	205	182	505	491	306	685	7.92369	7.91146	7.35484	7.67689	8.00896	8.34179	7.99102	7.27636	7.63754	7.66313	7.74049	7.95418	9.10488	8.49999	9.07362	9.36906	8.41171	9.38741	8.57442	8.27254	9.43019	9.81135	9.01482	9.70048
ENSG00000137941	TTLL7	770.581	-2.11374	0.125421	16.7807	3.3786e-63	7.82171e-62	427	502	731	748	479	404	667	731	1246	408	1043	479	95	93	143	81	70	35	111	88	180	216	191	200	9.27881	9.21081	9.46869	9.51777	9.33119	8.64088	9.41453	9.50601	9.65447	8.47092	9.70921	8.6023	7.50736	7.72917	7.92556	7.67853	7.34913	6.85145	7.92369	7.56282	8.22403	8.79097	8.46746	8.23681
ENSG00000203943	SAMD13	54.2035	-2.50988	0.304688	7.76774	7.98993e-15	4.25487e-14	97	41	94	88	49	41	66	124	156	133	192	102	2	1	2	14	7	6	0	8	19	29	14	26	7.66107	6.84037	7.30519	7.26561	7.0526	6.68764	7.07597	7.56141	7.40138	7.38228	7.78044	7.14198	5.83117	5.77188	5.83803	6.48539	6.13337	6.08743	5.52008	6.1829	6.5132	6.9349	6.44815	6.62378
ENSG00000174021	GNG5	1616.12	0.698014	0.0877154	-7.88814	3.06731e-15	1.67686e-14	379	1464	1853	1915	1365	2303	1679	1413	1059	1409	1325	2899	2272	1043	1955	1165	1480	1963	1217	1404	1857	1093	1395	1854	9.1316	10.6085	10.6982	10.7646	10.7089	10.8712	10.6303	10.3705	9.44695	9.99235	10.022	10.907	11.3016	10.6	11.1538	10.8649	10.8692	11.2543	10.8468	10.8302	11.1683	10.8854	11.0008	11.037
ENSG00000117155	SSX2IP	355.83	-0.248888	0.104059	2.53366	0.0112878	0.0191165	177	373	389	583	382	522	414	396	348	224	280	267	331	252	308	129	320	327	216	192	231	99	181	173	8.25613	8.8516	8.7022	9.20522	9.05232	8.94102	8.83188	8.75705	8.15258	7.8474	8.15556	7.97679	8.78625	8.78184	8.75333	8.13314	8.88311	8.90438	8.63392	8.33011	8.49555	7.94462	8.40802	8.08543
ENSG00000171517	LPAR3	796.089	-1.70329	0.154426	10.9794	4.80084e-28	4.61847e-27	901	466	1104	968	941	737	834	863	587	320	522	278	86	93	143	166	123	66	92	89	420	327	178	467	10.2458	9.11935	10.0024	9.85034	10.2064	9.36409	9.69981	9.71895	8.72955	8.20756	8.85012	8.0173	7.42299	7.72917	7.92556	8.4025	7.84903	7.29904	7.74363	7.57277	9.20007	9.29287	8.38967	9.21584
ENSG00000162643	WDR63	1489.27	-4.35646	0.173736	24.2128	1.63015e-129	1.99751e-127	1407	1355	2526	2313	1901	1464	1520	2062	2961	872	2131	1526	30	30	26	60	39	1	26	38	581	137	100	151	10.8503	10.5035	11.1243	11.0242	11.1649	10.2563	10.4952	10.8849	10.8089	9.37387	10.6603	10.04	6.69454	6.85305	6.64043	7.41645	6.92271	5.75294	6.78204	6.92163	9.60862	8.27959	7.79901	7.9483
ENSG00000142867	BCL10	209.592	0.782188	0.1455	-4.89421	9.87034e-07	2.8922e-06	227	244	188	137	141	199	166	144	107	27	83	70	251	186	283	133	181	257	118	138	386	203	277	190	8.52866	8.36869	7.9217	7.63796	7.94719	7.88816	7.84803	7.69589	7.10933	6.40467	7.08511	6.88419	8.47025	8.43612	8.65541	8.16493	8.24074	8.62334	7.98436	7.98594	9.09651	8.71862	8.89549	8.18268
ENSG00000153904	DDAH1	675.394	-2.19769	0.144727	14.4204	3.85036e-47	6.35492e-46	955	386	1099	942	711	895	801	1289	2732	2603	2388	1837	128	170	174	94	174	158	169	218	252	50	112	131	10.3238	8.89221	9.99637	9.81482	9.83636	9.61059	9.64776	10.2473	10.6987	10.8191	10.816	10.287	7.77647	8.33765	8.12373	7.81768	8.19902	8.09474	8.35985	8.46948	8.5936	7.33176	7.90836	7.81022
ENSG00000117174	ZNHIT6	260.134	-0.643252	0.147851	4.45051	8.56684e-06	2.26415e-05	303	342	322	277	336	536	448	287	426	148	355	322	159	143	208	109	188	125	177	174	253	97	115	260	8.86203	8.74979	8.48742	8.33903	8.89816	8.97275	8.92552	8.39268	8.36831	7.47152	8.40988	8.16824	7.98733	8.15372	8.3124	7.96199	8.28123	7.86099	8.41047	8.22469	8.5981	7.92448	7.93435	8.52351
ENSG00000122417	ODF2L	2456.09	-2.26577	0.105474	21.2111	7.54599e-100	4.08663e-98	1782	3247	3374	3596	2434	3190	3607	3272	6008	3672	5627	4242	780	394	551	379	417	355	305	400	1038	885	659	1282	11.1763	11.7113	11.5272	11.6384	11.509	11.3218	11.6891	11.5254	11.7925	11.2944	12.0104	11.4346	9.85307	9.32337	9.46216	9.37904	9.20382	9.00282	9.04059	9.18249	10.3727	10.5968	9.98704	10.5319
ENSG00000137975	CLCA2	915.388	2.67083	0.146205	-17.6173	1.81425e-69	4.89081e-68	216	606	422	530	347	640	487	357	316	361	264	355	2311	1257	2249	1046	1863	2836	1356	1545	1140	1116	1622	1631	8.47311	9.44621	8.79704	9.08832	8.93658	9.18857	9.02582	8.63727	8.05324	8.33651	8.09464	8.27143	11.3253	10.855	11.3484	10.7174	11.1869	11.7686	10.9956	10.9618	10.4992	10.9141	11.2094	10.8605
ENSG00000016602	CLCA4	138.713	1.31351	0.243742	-4.75776	1.95756e-06	5.53675e-06	220	253	93	67	19	195	333	75	272	405	188	235	213	186	315	225	283	276	243	285	779	403	399	809	8.49357	8.40836	7.29672	7.06317	6.50089	7.86843	8.58006	7.15461	7.90356	8.46272	7.76062	7.85152	8.29079	8.43612	8.77957	8.74671	8.73872	8.70532	8.7701	8.77529	9.99014	9.55656	9.34134	9.91713
ENSG00000097033	SH3GLB1	1425.16	0.596021	0.0693324	-8.46858	2.48411e-17	1.52736e-16	1101	1445	1562	1483	944	1757	1678	1610	1584	1233	1356	1772	1660	1500	1435	1015	1490	1479	1346	1597	1905	1272	1481	2319	10.5158	10.5907	10.4661	10.4171	10.2107	10.502	10.6295	10.5469	9.967	9.81745	10.0526	10.2388	10.8676	11.0986	10.7281	10.6763	10.8785	10.8631	10.9854	11.0074	11.2037	11.0946	11.0834	11.3474
ENSG00000183291	2015-09-01	356.157	0.397173	0.139996	-2.82911	0.0046678	0.00849462	66	491	395	704	442	631	369	266	63	89	105	469	525	117	271	75	307	458	137	259	227	198	475	346	7.33137	9.18348	8.71993	9.44087	9.23115	9.17113	8.69757	8.31007	6.76332	7.07503	7.26047	8.57834	9.34606	7.94967	8.60588	7.60895	8.83404	9.31562	8.13652	8.66438	8.47607	8.68977	9.5619	8.85302
ENSG00000143013	LMO4	4092.92	1.15483	0.125497	-8.96554	3.08754e-19	2.05796e-18	2755	3977	4890	4856	3580	4473	3899	3909	3978	2619	3032	3027	6054	5525	5133	4402	6584	6170	5954	4934	7851	3780	4232	6464	11.7849	11.9967	12.0488	12.0611	12.0512	11.7948	11.7984	11.7748	11.2162	10.8275	11.1451	10.9665	12.6828	12.9356	12.5105	12.7304	12.9675	12.8696	13.0798	12.5913	13.2042	12.6257	12.5585	12.7937
ENSG00000065243	PKN2	1023.45	0.880019	0.102667	-8.19982	2.40747e-16	1.40951e-15	762	902	1048	1015	730	1057	1047	935	1463	396	977	735	1259	1013	1485	1142	1184	1305	946	910	2501	1474	1508	2535	10.0231	9.95979	9.93384	9.91239	9.87081	9.82578	9.99677	9.82301	9.86277	8.43782	9.62498	9.108	10.4905	10.5603	10.775	10.8376	10.5644	10.6918	10.5032	10.2424	11.5832	11.2991	11.1084	11.4716
ENSG00000137944	KYAT3	392.13	0.585006	0.12719	-4.25977	2.04635e-05	5.16956e-05	210	231	310	338	336	297	387	336	493	562	473	331	428	347	441	246	425	317	295	310	395	323	436	755	8.44186	8.30931	8.44522	8.55944	8.89816	8.29899	8.75284	8.56827	8.5301	8.83817	8.73459	8.19716	9.09353	9.1659	9.18391	8.85139	9.22731	8.86749	9.0003	8.87429	9.12467	9.27755	9.45297	9.82677
ENSG00000213516	RBMXL1	532.77	0.431491	0.113812	-3.54463	0.000393157	0.000842837	220	600	604	653	560	684	651	689	513	496	527	511	645	499	531	419	622	689	530	642	497	497	550	448	8.49357	9.43363	9.22961	9.34624	9.52844	9.27087	9.38396	9.43103	8.57498	8.69234	8.86139	8.67634	9.60704	9.62279	9.41543	9.50588	9.70958	9.83758	9.73447	9.78212	9.41005	9.82718	9.75063	9.16465
ENSG00000117226	GBP3	588.044	-1.00234	0.138952	7.33684	2.18695e-13	1.07148e-12	317	515	643	692	554	601	557	623	1249	529	889	824	234	194	184	91	235	194	100	194	719	431	541	822	8.91569	9.24245	9.30738	9.41916	9.51473	9.11142	9.1898	9.30463	9.65756	8.76714	9.50437	9.24869	8.39282	8.48286	8.18196	7.78685	8.52622	8.31098	7.82243	8.34134	9.88485	9.64265	9.72925	9.93806
ENSG00000117228	GBP1	514.444	-0.349433	0.157761	2.2976	0.0215845	0.0346673	450	615	727	759	405	874	727	739	1019	445	639	628	246	336	223	196	608	249	338	527	493	421	434	445	9.3443	9.46487	9.46174	9.53636	9.12355	9.58017	9.52368	9.51986	9.39836	8.56831	9.09295	8.91808	8.44792	9.12639	8.38809	8.58804	9.68018	8.58734	9.16596	9.52807	9.39987	9.61249	9.44715	9.15639
ENSG00000162645	GBP2	430.497	-1.0061	0.184881	5.13326	2.84762e-07	8.80786e-07	779	847	401	501	444	803	782	582	1819	1397	1129	828	295	184	338	224	265	281	169	332	427	262	336	189	10.0522	9.87725	8.73743	9.02004	9.23674	9.47226	9.61692	9.22008	10.1501	9.98108	9.81202	9.25469	8.65277	8.42419	8.8625	8.74153	8.66275	8.72613	8.35985	8.95603	9.22049	9.02081	9.12854	8.17714
ENSG00000154451	GBP5	108.245	-0.820229	0.236874	3.47075	0.000519002	0.00109154	128	117	135	175	77	108	95	123	162	31	122	87	45	70	55	55	44	41	31	35	50	45	21	75	7.92369	7.63463	7.61069	7.86703	7.3975	7.34338	7.3528	7.55431	7.43278	6.46583	7.38034	7.02847	6.94048	7.47613	7.10924	7.34513	7.00312	6.95309	6.89032	6.86901	7.08523	7.24869	6.64752	7.32137
ENSG00000183347	GBP6	1053.72	2.40784	0.119885	-19.3801	1.13559e-83	4.21279e-82	254	505	400	497	324	647	602	343	420	205	394	359	1602	1039	2040	1148	1866	1489	1429	1359	1420	1900	2279	2245	8.65633	9.21817	8.73453	9.01036	8.85503	9.20199	9.28605	8.59165	8.35286	7.76307	8.52573	8.28343	10.8188	10.5948	11.2128	10.8448	11.1892	10.8724	11.068	10.7856	10.7984	11.6537	11.6841	11.3022
ENSG00000225492	GBP1P1	63.6161	1.44586	0.263113	-4.60477	4.12926e-06	1.12896e-05	42	60	50	40	14	103	51	34	120	42	68	90	159	64	196	156	115	125	126	75	151	61	76	166	6.9965	7.0943	6.85818	6.7339	6.36613	7.30544	6.90164	6.65122	7.19402	6.61431	6.94812	7.0521	7.98733	7.40095	8.24872	8.33472	7.78483	7.86099	8.05051	7.42582	8.04186	7.49692	7.54862	8.04329
ENSG00000197147	LRRC8B	963.778	-0.91402	0.115328	7.70239	1.33549e-14	7.03163e-14	1205	1010	1092	894	812	1481	964	1003	2388	1880	1557	1117	623	329	408	302	411	328	362	431	590	361	369	563	10.6384	10.1093	9.98795	9.74685	10.0107	10.2718	9.88824	9.91482	10.5157	10.3767	10.2365	9.63306	9.56262	9.10067	9.08863	9.09775	9.18595	8.90801	9.25068	9.27487	9.62835	9.41688	9.24395	9.44967
ENSG00000171492	LRRC8D	440.033	0.924448	0.127759	-7.08594	1.38099e-12	6.431e-12	256	168	378	276	251	154	219	248	271	301	205	242	233	334	273	271	277	198	253	214	566	337	331	589	8.66534	7.97848	8.66912	8.33511	8.55973	7.64717	8.12505	8.23511	7.89996	8.14345	7.8429	7.87994	8.38813	9.11909	8.61425	8.96668	8.71385	8.33304	8.81738	8.44892	9.57512	9.33048	9.1102	9.50693
ENSG00000122482	ZNF644	761.421	0.481105	0.100471	-4.57507	4.76052e-06	1.29281e-05	674	575	858	795	470	1011	951	801	1138	456	727	583	938	759	876	483	877	886	643	548	1082	719	705	943	9.8618	9.38001	9.67348	9.59558	9.30749	9.76788	9.87047	9.62286	9.53831	8.59601	9.25164	8.82993	10.0959	10.1719	10.0634	9.68799	10.1607	10.1693	9.98704	9.57795	10.4286	10.3161	10.0762	10.1195
ENSG00000069702	TGFBR3	102.546	-2.36764	0.296899	7.93726	2.06703e-15	1.14186e-14	5	74	172	242	144	204	122	187	237	243	194	281	10	23	12	14	28	7	24	13	0	45	32	12	6.04905	7.25072	7.83526	8.19471	7.96809	7.91242	7.56415	7.94545	7.77129	7.92671	7.79024	8.02814	6.21043	6.69633	6.29126	6.48539	6.72095	6.13224	6.73531	6.36053	5.52008	7.24869	6.8949	6.27952
ENSG00000189195	BTBD8	34.9812	-0.693389	0.341908	2.16215	0.0306064	0.0478647	44	17	39	45	55	60	21	32	69	67	68	67	39	18	16	20	16	41	7	13	17	26	9	10	7.02841	6.38711	6.71061	6.80314	7.13543	6.91623	6.42592	6.61901	6.81764	6.88411	6.94812	6.8566	6.84898	6.56662	6.40716	6.66519	6.43869	6.95309	6.18992	6.36053	6.46135	6.86484	6.26866	6.21465
ENSG00000174842	GLMN	70.9048	1.37693	0.24951	-4.79853	1.59835e-06	4.56978e-06	0	56	27	81	27	124	95	55	32	19	29	43	118	75	154	68	112	66	93	73	30	115	74	138	5.52008	7.04546	6.51894	7.20192	6.6804	7.45752	7.3528	6.9381	6.41919	6.2655	6.47374	6.60383	7.70064	7.53553	7.99924	7.52273	7.75992	7.29904	7.75374	7.40336	6.75475	8.09578	7.52539	7.86019
ENSG00000122484	RPAP2	394.875	0.304517	0.129295	-2.29252	0.0218754	0.0350973	432	320	514	493	408	383	392	555	693	298	445	367	422	344	437	339	425	267	408	445	407	296	340	332	9.2933	8.6728	9.03209	9.00061	9.13259	8.58005	8.76782	9.16153	8.92506	8.13305	8.66407	8.30712	9.07634	9.15524	9.1727	9.23985	9.22731	8.66708	9.40021	9.31471	9.16136	9.16957	9.14303	8.80436
ENSG00000067208	EVI5	1676.72	-0.546919	0.0918698	5.86745	4.42536e-09	1.59205e-08	2074	1567	2090	2027	1264	2192	1678	1946	3462	1366	2529	1789	976	736	1083	726	909	776	661	724	1676	1036	907	1338	11.3873	10.7011	10.863	10.8425	10.6042	10.8034	10.6295	10.8054	11.0239	9.95154	10.8948	10.2515	10.1487	10.131	10.3465	10.2237	10.2084	9.99357	10.0235	9.93922	11.0264	10.8119	10.4131	10.5899
ENSG00000143033	MTF2	527.96	0.291595	0.100609	-2.77256	0.00556177	0.00998962	559	604	593	376	281	743	719	550	889	417	739	494	662	428	615	390	582	465	547	548	655	560	460	461	9.61942	9.44203	9.20689	8.68104	8.68867	9.37427	9.5096	9.15042	9.22797	8.49524	9.27198	8.63749	9.64045	9.42735	9.60218	9.41506	9.62393	9.33458	9.77543	9.57795	9.76332	9.98363	9.52098	9.19987
ENSG00000117500	TMED5	402.798	0.417621	0.116711	-3.40998	0.000649666	0.00134835	159	317	458	516	364	251	372	428	407	376	341	531	442	276	215	311	403	411	265	244	600	312	376	390	8.14319	8.66197	8.89371	9.05576	8.99398	8.12141	8.70694	8.84826	8.31878	8.38083	8.36582	8.72071	9.13286	8.88911	8.34824	9.13364	9.16177	9.18133	8.87209	8.59618	9.64996	9.23454	9.26728	8.99591
ENSG00000122483	CCDC18	284.26	-1.00991	0.165312	5.9297	3.03497e-09	1.10463e-08	235	494	265	381	178	445	331	406	644	122	472	319	141	111	118	65	155	81	121	104	251	118	161	224	8.56772	9.19099	8.27444	8.69628	8.18494	8.75255	8.57324	8.78619	8.83803	7.3125	8.73213	8.15846	7.86898	7.89787	7.74128	7.48391	8.07892	7.46697	8.00955	7.71353	8.58909	8.12235	8.2809	8.35868
ENSG00000117505	DR1	548.354	0.475221	0.105476	-4.43555	9.18395e-06	2.41776e-05	534	539	502	621	472	641	650	633	971	986	893	919	825	499	728	524	621	586	489	466	846	507	675	838	9.56083	9.29907	9.00355	9.2835	9.31279	9.19049	9.38203	9.32452	9.33779	9.52932	9.51008	9.38496	9.92652	9.62279	9.82024	9.79356	9.7075	9.62791	9.63061	9.37246	10.0993	9.85318	10.0187	9.96341
ENSG00000137942	FNBP1L	606.234	-0.291828	0.117081	2.65565	0.00791561	0.0138184	1135	901	740	761	526	674	785	747	1409	260	750	410	524	381	664	408	430	421	342	352	813	500	446	599	10.557	9.95833	9.48421	9.53972	9.44893	9.25258	9.62183	9.53357	9.81369	7.9939	9.29036	8.42796	9.34367	9.28153	9.70083	9.4721	9.2418	9.21098	9.18044	9.02646	10.0465	9.83503	9.4817	9.52836
ENSG00000067334	DNTTIP2	2070.52	-0.351542	0.0824434	4.3107	1.62738e-05	4.16052e-05	1063	1152	1632	1486	903	1451	1051	1584	1782	742	1452	1146	770	670	942	538	771	593	649	663	1068	706	587	1019	10.4682	10.2848	10.5254	10.4199	10.1515	10.2444	10.0018	10.5248	10.1228	9.17315	10.1433	9.66604	9.83623	10.0066	10.1598	9.8279	9.98999	9.64318	9.99928	9.82402	10.4111	10.2917	9.83531	10.2228
ENSG00000023909	GCLM	10067.3	-0.906253	0.107385	8.23088	1.85849e-16	1.09817e-15	2807	2591	3467	3030	2649	3521	2798	3868	5050	3772	3670	2671	1506	1209	1422	900	1088	720	767	1311	927	708	844	1395	11.8112	11.3956	11.5653	11.3989	11.6274	11.4595	11.3341	11.76	11.5488	11.3318	11.4106	10.7946	10.7342	10.8016	10.7157	10.5128	10.4499	9.89513	10.2211	10.7364	10.221	10.2954	10.3163	10.6467
ENSG00000198691	ABCA4	222.755	-1.64503	0.252998	6.05389	1.41385e-09	5.28876e-09	147	70	211	117	99	118	157	121	199	251	180	134	14	29	52	0	8	32	12	33	13	75	39	4	8.06238	7.20811	8.03695	7.49899	7.61369	7.41593	7.79474	7.53997	7.61086	7.95875	7.72005	7.35279	6.3339	6.83208	7.06911	5.52008	6.17502	6.79671	6.39169	6.83242	6.34653	7.68013	7.02654	5.96189
ENSG00000137962	ARHGAP29	594.207	0.844069	0.128564	-6.06627	1.30915e-09	4.90315e-09	367	458	454	429	357	438	383	464	961	191	643	386	669	593	573	584	583	523	572	448	845	771	556	828	9.09229	9.0982	8.88329	8.83479	8.97063	8.7341	8.74075	8.9443	9.32484	7.6973	9.10056	8.36182	9.65398	9.8463	9.51185	9.93528	9.62614	9.4827	9.83361	9.3231	10.0977	10.4101	9.7647	9.94762
ENSG00000117525	F3	709.008	1.29532	0.168803	-7.22511	5.00695e-13	2.39981e-12	293	298	602	767	504	584	387	567	1087	950	744	1359	1154	834	835	579	1143	1431	807	1044	1258	1021	1464	1849	8.82241	8.59135	9.22551	9.54974	9.39502	9.07644	8.75284	9.18785	9.48	9.48203	9.28036	9.8875	10.3729	10.2979	10.0001	9.92399	10.5166	10.8179	10.2891	10.427	10.633	10.7919	11.0675	11.0332
ENSG00000143036	SLC44A3	111.301	0.618141	0.200808	-2.59003	0.00959666	0.0164757	6	140	136	232	118	136	77	48	45	84	60	112	175	61	76	10	117	119	98	73	154	142	104	161	6.0989	7.8008	7.6173	8.15054	7.77504	7.53678	7.18869	6.85106	6.57965	7.03442	6.86743	7.21193	8.08448	7.36158	7.35734	6.34014	7.80117	7.81374	7.80317	7.40336	8.06188	8.31815	7.83646	8.01236
ENSG00000117519	CNN3	368.365	1.17044	0.1359	-8.17132	3.05037e-16	1.77053e-15	132	287	391	391	321	483	342	302	616	692	389	564	766	521	649	509	423	838	467	442	326	374	484	746	7.95409	8.54878	8.70814	8.72628	8.84404	8.8487	8.61038	8.44882	8.78578	9.08774	8.51141	8.791	9.82943	9.67831	9.67135	9.75583	9.22148	10.0952	9.57161	9.30627	8.89305	9.46159	9.58591	9.81115
ENSG00000152078	TMEM56	93.1595	-1.55057	0.307747	5.00869	5.48011e-07	1.65248e-06	12	9	27	27	22	61	14	40	34	20	20	25	6	16	5	11	1	14	5	7	0	3	0	0	6.33334	6.15533	6.51894	6.52648	6.57244	6.92698	6.26365	6.74181	6.44596	6.28443	6.3164	6.35433	6.05684	6.50906	6.0213	6.37904	5.75338	6.37955	6.08763	6.14076	5.52008	5.99149	5.52008	5.52008
ENSG00000228502	EEF1A1P11	125.594	0.740524	0.255189	-2.33576	0.0195039	0.0316143	232	99	119	85	70	66	38	47	75	21	25	35	108	83	57	35	45	25	70	32	362	164	164	267	8.5532	7.4879	7.5001	7.23873	7.32009	6.9792	6.72352	6.83802	6.86923	6.30286	6.40768	6.50193	7.62013	7.62518	7.13523	7.00815	7.01852	6.65607	7.49864	6.81364	9.01859	8.47613	8.30073	8.55341
ENSG00000137970	RPL7P9	3609.14	-0.332927	0.0969502	3.37846	0.000728924	0.00150078	3694	3379	4930	4510	3377	4394	3657	6733	11111	14236	8459	7346	2281	2602	2864	2528	2685	3092	2597	3153	1712	1673	2606	3101	12.1985	11.7673	12.0603	11.9568	11.9688	11.7698	11.7084	12.5435	12.6624	13.2101	12.5879	12.2068	11.3071	11.8679	11.6864	11.9445	11.697	11.8902	11.9023	11.9573	11.0558	11.4756	11.8725	11.7539
ENSG00000162627	SNX7	252.121	-1.15201	0.186803	5.90617	3.5016e-09	1.26989e-08	59	349	272	437	363	486	377	213	216	272	207	309	91	55	90	14	77	28	57	74	200	129	140	143	7.2431	8.77343	8.30243	8.85661	8.99067	8.85602	8.72241	8.07651	7.68507	8.0394	7.85225	8.12535	7.47056	7.27887	7.49856	6.48539	7.42749	6.71882	7.32808	7.41464	8.33693	8.21556	8.1335	7.89477
ENSG00000099260	PALMD	618.932	-1.13268	0.158129	7.16642	7.69841e-13	3.6466e-12	633	821	918	1085	830	792	793	1122	733	126	596	310	198	264	265	159	367	141	333	285	321	211	223	327	9.78	9.83651	9.76091	10.0001	10.0396	9.45479	9.63486	10.0626	8.99234	7.33834	9.00845	8.1287	8.21301	8.83649	8.58044	8.3554	9.04755	7.97938	9.14766	8.77529	8.8747	8.76358	8.64229	8.78657
ENSG00000162688	AGL	387.769	-0.576897	0.113525	5.09675	3.45542e-07	1.06121e-06	195	356	347	336	251	492	459	203	614	887	561	747	245	114	231	104	176	348	131	159	202	211	203	274	8.3605	8.79668	8.57146	8.55274	8.55973	8.87055	8.95453	8.02759	8.78197	9.39532	8.93576	9.1278	8.44341	7.92402	8.42683	7.91559	8.21107	8.97884	8.09028	8.13023	8.34773	8.76358	8.53561	8.5827
ENSG00000228084	RP5-884G6.2	110.585	-1.75289	0.215945	7.29504	2.98579e-13	1.44882e-12	203	39	214	144	143	237	167	156	279	265	199	238	11	40	38	19	12	18	28	51	76	18	28	24	8.40448	6.80979	8.05129	7.68327	7.96116	8.06245	7.85382	7.77039	7.92852	8.01305	7.81444	7.86377	6.24345	7.04291	6.86011	6.63758	6.31888	6.49069	6.82671	7.12442	7.40812	6.65077	6.81174	6.58237
ENSG00000117620	SLC35A3	1634.88	-0.750009	0.114403	6.41297	1.42711e-10	5.77267e-10	1370	1095	1845	1476	1073	1506	1262	1407	2136	809	1473	965	779	447	716	355	512	486	448	464	1112	527	587	680	10.8137	10.2169	10.6923	10.4108	10.3824	10.2942	10.2449	10.3648	10.3651	9.28012	10.1625	9.44656	9.8514	9.48232	9.7986	9.29716	9.46051	9.39	9.51862	9.36705	10.4656	9.90381	9.83531	9.69102
ENSG00000156875	MFSD14A	123.748	0.826536	0.189174	-4.00288	6.25762e-05	0.000149021	83	90	134	139	113	215	153	60	20	17	14	60	163	103	83	55	146	196	99	62	129	82	128	151	7.52266	7.40765	7.60405	7.65107	7.73446	7.96431	7.77035	6.99626	6.2351	6.22598	6.18882	6.78925	8.01228	7.82552	7.42994	7.34513	8.01812	8.32205	7.81284	7.27193	7.88528	7.76288	8.04154	7.9483
ENSG00000162694	EXTL2	307.646	-0.620337	0.132441	4.78013	1.75182e-06	4.97574e-06	379	231	334	320	293	282	335	292	494	164	302	219	146	155	188	188	107	106	95	127	258	242	141	303	9.1316	8.30931	8.52839	8.49794	8.7371	8.24356	8.58686	8.41165	8.53238	7.56023	8.23514	7.78418	7.90291	8.23851	8.20458	8.54092	7.71734	7.7052	7.77373	7.90374	8.6204	8.92542	8.14089	8.69789
ENSG00000162695	SLC30A7	417.681	0.549797	0.133611	-3.89267	9.91487e-05	0.000230196	310	331	432	430	227	235	291	349	1147	1801	908	641	370	334	371	307	527	514	300	373	864	540	447	603	8.88911	8.71182	8.82456	8.83754	8.4473	8.05382	8.42922	8.61138	9.54836	10.319	9.53128	8.94256	8.9179	9.11909	8.9736	9.1178	9.49713	9.4607	9.02059	9.09684	10.1272	9.93578	9.48454	9.53684
ENSG00000117543	DPH5	380.064	-0.579095	0.116743	4.88699	1.02388e-06	2.99221e-06	121	388	640	748	556	590	507	673	426	483	375	721	303	191	310	141	359	308	242	405	56	62	123	108	7.86876	8.89835	9.30154	9.51777	9.51932	9.08889	9.07463	9.4014	8.36831	8.66175	8.47049	9.08455	8.68354	8.46552	8.76087	8.22639	9.02087	8.83346	8.76528	9.1978	7.16788	7.51092	8.00132	7.6313
ENSG00000233184	RP11-421L21.3	37.5595	-0.919933	0.287711	2.9236	0.00346004	0.00642587	30	13	47	35	37	42	34	46	59	94	56	84	22	19	3	10	34	1	25	13	12	7	17	11	6.7824	6.28089	6.82	6.65945	6.86595	6.70105	6.6617	6.82482	6.72542	7.11424	6.82466	7.00435	6.53291	6.59406	5.9091	6.34014	6.83583	5.75294	6.75895	6.36053	6.31492	6.23601	6.53917	6.24787
ENSG00000185946	RNPC3	567.676	0.789916	0.140322	-5.24006	1.60528e-07	5.0845e-07	117	637	322	356	157	366	469	444	1316	725	1107	670	1021	479	814	508	498	475	504	568	1301	675	621	1074	7.83633	9.50948	8.48742	8.61835	8.05513	8.5288	8.98041	8.89175	9.72502	9.14468	9.78642	8.99569	10.2088	9.57038	9.9665	9.75328	9.42546	9.36124	9.66949	9.62389	10.6788	10.2315	9.90896	10.2931
ENSG00000134215	VAV3	480.89	-1.01732	0.152337	6.65815	2.77293e-11	1.18154e-10	289	592	765	881	659	827	625	776	613	505	494	652	165	116	287	120	184	142	129	186	343	226	238	658	8.80625	9.41669	9.52645	9.72787	9.73761	9.50966	9.33285	9.58221	8.78007	8.71314	8.78527	8.96295	8.02458	7.94118	8.67154	8.05878	8.25824	7.98645	8.07451	8.29586	8.95372	8.84421	8.71731	9.64864
ENSG00000085491	SLC25A24	308.76	-0.976883	0.137179	7.18536	6.70307e-13	3.18507e-12	114	492	527	822	546	650	507	450	278	136	166	339	211	72	118	64	162	226	78	148	205	186	261	198	7.81148	9.18599	9.06237	9.63845	9.49624	9.2077	9.07463	8.90772	7.92498	7.40065	7.64589	8.22236	8.28067	7.50022	7.74128	7.47071	8.1244	8.47835	7.59319	8.05656	8.36377	8.61803	8.82509	8.22616
ENSG00000162639	HENMT1	127.908	-2.01555	0.219991	8.91625	4.8233e-19	3.17652e-18	194	160	187	193	150	247	291	198	138	113	121	176	73	37	33	36	13	26	20	47	59	7	1	24	8.35491	7.93007	7.91646	7.96314	8.00896	8.10482	8.42922	8.00245	7.30211	7.25229	7.3736	7.584	7.29004	6.98932	6.77434	7.02754	6.35064	6.67745	6.6346	7.06581	7.20711	6.23601	5.7721	6.58237
ENSG00000121957	GPSM2	311.084	1.05012	0.143448	-6.9834	2.88118e-12	1.31942e-11	311	266	540	535	424	494	384	556	391	247	230	278	640	618	567	644	645	557	501	553	406	297	462	412	8.89294	8.46373	9.09202	9.09976	9.17982	8.87536	8.74378	9.16374	8.27566	7.94282	7.95535	8.0173	9.59707	9.90032	9.49847	10.0643	9.7566	9.56289	9.66179	9.58957	9.15834	9.17372	9.5265	9.06229
ENSG00000121940	CLCC1	168.667	-0.380408	0.170502	2.83439	0.00459133	0.00836781	108	181	150	172	192	213	111	144	198	140	118	163	127	84	105	31	117	57	155	76	39	145	83	193	7.76033	8.05362	7.70641	7.85032	8.26511	7.95502	7.48227	7.69589	7.60635	7.42472	7.35317	7.51684	7.76908	7.63596	7.63421	6.92703	7.80117	7.18595	8.26656	7.4369	6.91608	8.34078	7.62676	8.19914
ENSG00000085433	WDR47	271.147	-0.737026	0.143867	4.98822	6.09392e-07	1.82893e-06	351	228	418	313	242	403	460	239	497	515	462	417	126	189	139	90	128	94	94	140	247	171	159	282	9.03813	8.29524	8.78588	8.47328	8.51862	8.63804	8.95714	8.19605	8.53919	8.73589	8.70731	8.44667	7.76165	8.45383	7.89773	7.77641	7.88765	7.59633	7.76377	8.00036	8.57087	8.52286	8.26752	8.61543
ENSG00000197780	TAF13	1034.78	0.662919	0.121363	-5.07023	3.97331e-07	1.21258e-06	821	584	1008	628	642	934	767	504	1362	514	843	700	969	1041	861	769	850	1039	814	675	1158	873	932	1173	10.1219	9.39954	9.88281	9.29746	9.70379	9.66542	9.59208	9.0439	9.76956	8.73363	9.43703	9.04863	10.1391	10.5974	10.0405	10.3007	10.1191	10.3827	10.3007	9.84743	10.5204	10.5783	10.4498	10.4117
ENSG00000273382	RP5-1065J22.8	119.277	-1.00744	0.204078	5.24231	1.5858e-07	5.02543e-07	93	156	103	94	115	107	182	118	358	208	248	192	150	50	43	54	46	78	8	66	37	41	80	44	7.62301	7.9052	7.37893	7.31765	7.75084	7.33589	7.93781	7.51817	8.18221	7.77675	8.03087	7.66212	7.92946	7.20534	6.93941	7.33036	7.03372	7.43515	6.23528	7.32137	6.88231	7.17785	7.59385	6.93388
ENSG00000215717	TMEM167B	429.061	0.379304	0.127196	-2.87553	0.00403349	0.00741705	238	545	520	652	443	697	650	403	230	350	264	468	371	313	446	355	467	436	283	435	470	293	377	376	8.58208	9.31288	9.04614	9.34432	9.23395	9.2943	9.38203	8.77751	7.74317	8.30308	8.09464	8.57592	8.92112	9.04006	9.19781	9.29716	9.34465	9.25433	8.9504	9.28637	9.33988	9.15705	9.27058	8.95199
ENSG00000179902	C1orf194	4646.87	-5.29337	0.186582	26.684	7.21976e-157	1.99052e-154	6265	3804	8344	7163	5412	5914	5548	9302	19081	30862	16640	16527	76	62	66	50	61	27	18	133	569	251	217	246	12.9492	11.934	12.8068	12.6119	12.6369	12.1887	12.2963	13.0037	13.4341	14.3189	13.5534	13.361	7.32202	7.37484	7.24557	7.26941	7.24042	6.69835	6.5799	7.94919	9.58189	8.96914	8.61113	8.4617
ENSG00000116299	KIAA1324	1190.4	0.840416	0.144463	-5.63627	1.73769e-08	5.97333e-08	493	277	1440	1236	1048	521	606	1219	1019	1183	797	544	1068	1145	1155	717	1251	1188	951	1016	459	558	569	738	9.45923	8.50892	10.3564	10.1729	10.3507	8.93873	9.2943	10.1727	9.39836	9.76361	9.36637	8.74882	10.269	10.7272	10.4332	10.207	10.6393	10.5639	10.5104	10.3903	9.31028	9.97891	9.79474	9.79711
ENSG00000031698	SARS	2167.38	0.323863	0.0847264	-3.87542	0.000106441	0.000246137	2169	1386	1767	1480	1343	1671	1518	2398	3604	2601	2530	2325	1886	1963	1729	1861	1756	1701	1557	1838	1326	710	646	793	11.4498	10.5341	10.6334	10.4144	10.6868	10.4341	10.4934	11.0931	11.0794	10.818	10.8953	10.6052	11.0434	11.4727	10.984	11.5144	11.105	11.0558	11.1868	11.2019	10.7048	10.2992	9.9608	9.89095
ENSG00000143126	CELSR2	892.955	0.975345	0.116091	-8.02007	1.05687e-15	5.94939e-15	759	727	774	717	521	861	1024	631	1477	984	988	752	1129	983	1345	956	1091	810	900	1088	1879	1494	1371	2094	10.0178	9.67875	9.54136	9.46403	9.43686	9.56101	9.96751	9.32056	9.87522	9.52673	9.63936	9.13597	10.3435	10.5196	10.6397	10.5947	10.4536	10.0502	10.4358	10.4828	11.1846	11.3178	10.9769	11.2055
ENSG00000134222	PSRC1	44.1617	0.760504	0.292188	-2.31131	0.020816	0.033535	6	53	26	35	47	82	66	27	47	47	36	86	56	32	43	20	51	67	28	74	46	37	50	117	6.0989	7.00739	6.50096	6.65945	7.0236	7.13159	7.07597	6.53315	6.60192	6.67451	6.5782	7.02049	7.09067	6.89378	6.93941	6.66519	7.10678	7.31097	6.82671	7.41464	7.02664	7.10247	7.20667	7.70425
ENSG00000134243	SORT1	899.519	0.82668	0.0844855	-9.64569	5.12668e-22	3.89673e-21	426	584	905	934	779	906	678	696	1365	1342	1121	1389	1203	660	1108	695	993	1380	723	786	942	705	1071	1234	9.27589	9.39954	9.74241	9.80371	9.95602	9.62627	9.43518	9.4438	9.77242	9.92825	9.80277	9.91611	10.429	9.98673	10.3772	10.1655	10.3268	10.7682	10.1423	10.0475	10.2424	10.2898	10.6384	10.4802
ENSG00000143106	PSMA5	240.792	-0.339043	0.122752	2.76437	0.00570333	0.0102212	64	301	242	379	303	459	279	145	129	128	115	384	165	41	99	47	159	315	122	113	153	145	160	140	7.3068	8.60274	8.17827	8.6902	8.77623	8.78874	8.38294	7.70226	7.24928	7.35105	7.33239	8.35616	8.02458	7.06023	7.58166	7.2216	8.1051	8.86	8.01784	7.79124	8.05524	8.34078	8.27423	7.87413
ENSG00000174151	CYB561D1	259.667	0.794209	0.131835	-5.95868	2.5428e-09	9.30799e-09	194	201	322	219	274	250	310	377	558	504	374	442	390	374	366	396	382	407	288	381	186	175	204	233	8.35491	8.16168	8.48742	8.09089	8.65962	8.11728	8.49948	8.69997	8.67098	8.71084	8.46752	8.51152	8.98095	9.25848	8.95732	9.43433	9.09626	9.1693	8.97141	9.12276	8.25888	8.54888	8.54114	8.40175
ENSG00000065135	GNAI3	1117.52	0.633584	0.0752259	-8.3464	7.03775e-17	4.25386e-16	872	836	1210	1016	737	1342	1179	1119	1573	1644	1186	1364	1690	1066	1448	992	1173	1325	1098	1150	1042	755	866	1128	10.2021	9.86015	10.1237	9.91368	9.8833	10.1402	10.1541	10.059	9.95783	10.1969	9.87632	9.89231	10.8922	10.6297	10.7404	10.645	10.5517	10.7125	10.7059	10.5579	10.3778	10.3818	10.3508	10.359
ENSG00000134202	GSTM3	4261.77	2.36849	0.188119	-11.5978	4.2286e-31	4.45675e-30	225	139	136	112	100	222	165	146	220	292	118	209	505	834	937	677	605	665	862	702	139	232	392	389	8.51872	7.794	7.6173	7.46174	7.6227	7.99631	7.84221	7.7086	7.70194	8.112	7.35317	7.74028	9.29752	10.2979	10.1528	10.1306	9.6738	9.7914	10.3777	9.89873	7.95872	8.87521	9.3192	8.99281
ENSG00000168710	AHCYL1	9553.26	-0.317743	0.074731	4.2298	2.33896e-05	5.86602e-05	6886	6124	9518	8664	7890	9696	8103	9220	12067	13559	9415	11444	4865	5835	5795	5059	5411	4644	4776	5534	3801	3295	3625	3852	13.084	12.6082	12.9945	12.8827	13.1742	12.891	12.8346	12.991	12.7799	13.1405	12.7402	12.8363	12.3722	13.0134	12.6829	12.9286	12.688	12.4654	12.7655	12.7546	12.1724	12.4307	12.3388	12.0594
ENSG00000143093	STRIP1	428.86	0.672425	0.111097	-5.96635	2.42625e-09	8.89746e-09	199	352	475	356	263	495	450	480	773	724	655	687	602	432	529	446	411	518	369	428	706	466	456	393	8.38267	8.78344	8.93716	8.61835	8.61274	8.87775	8.93084	8.98498	9.05658	9.14299	9.12315	9.02593	9.5189	9.4391	9.41067	9.58555	9.18595	9.47052	9.27447	9.26619	9.86098	9.74345	9.50987	9.00514
ENSG00000258634	RP4-773N10.4	42.1608	0.700631	0.253775	-2.70977	0.00673304	0.0119169	20	25	41	78	62	128	52	35	41	46	32	88	111	31	64	27	70	53	79	48	100	50	37	33	6.56121	6.56445	6.7391	7.17354	7.22516	7.48449	6.91416	6.66692	6.53339	6.66277	6.52005	7.0364	7.64481	6.87361	7.22192	6.83934	7.34913	7.13201	7.60453	7.08075	7.64605	7.33176	6.99051	6.75592
ENSG00000156171	DRAM2	372.393	-0.371489	0.144771	2.35599	0.0184733	0.0300603	134	372	400	517	441	382	383	359	442	493	438	760	184	120	161	58	209	243	174	161	524	228	239	379	7.96904	8.84843	8.73453	9.05811	9.22834	8.57709	8.74075	8.64366	8.40869	8.68534	8.64587	9.14894	8.13622	7.97485	8.04412	7.38841	8.39606	8.55971	8.3917	8.14321	9.47693	8.85462	8.72217	8.96151
ENSG00000134255	CEPT1	723.801	0.308773	0.12771	-2.28083	0.0225585	0.0360977	397	683	545	707	396	459	558	753	1242	246	846	584	572	529	568	508	435	376	401	389	1213	678	694	801	9.1886	9.59849	9.10326	9.44625	9.0961	8.78874	9.19201	9.54377	9.65033	7.93881	9.44152	8.83195	9.45402	9.69798	9.50071	9.75328	9.25614	9.07241	9.37844	9.14821	10.5834	10.2375	10.0554	9.9041
ENSG00000173947	PIFO	4578.49	-5.18733	0.184138	26.7118	3.42905e-157	9.6739e-155	7104	4306	9183	7538	6437	7102	5690	9452	15111	14926	11939	10717	148	70	178	29	98	30	40	127	346	125	182	405	13.1285	12.109	12.9434	12.6845	12.8838	12.4481	12.3321	13.0265	13.1006	13.2778	13.0787	12.7429	7.91625	7.47613	8.14732	6.88409	7.63702	6.75852	7.06138	7.90374	8.96416	8.18239	8.41408	9.0415
ENSG00000116455	WDR77	158.98	0.544258	0.137026	-4.03409	5.4814e-05	0.000131543	30	184	176	173	126	205	178	117	244	361	187	354	219	143	175	139	163	161	115	115	137	111	102	177	6.7824	8.07039	7.8574	7.85592	7.83747	7.91722	7.91592	7.51082	7.79882	8.33651	7.75562	8.26842	8.32072	8.15372	8.12967	8.21128	8.13078	8.11412	7.95869	7.8079	7.94435	8.05954	7.81787	8.10894
ENSG00000116473	RAP1A	370.692	0.816506	0.118027	-6.72686	1.73364e-11	7.51905e-11	153	357	441	407	273	433	420	299	279	338	294	489	701	191	466	211	415	641	259	303	673	383	563	614	8.10338	8.79997	8.84888	8.77299	8.65542	8.72077	8.84887	8.43777	7.92852	8.26566	8.20673	8.62586	9.71427	8.46552	9.25208	8.67234	9.19789	9.74367	8.845	8.84726	9.79855	9.49175	9.78096	9.55991
ENSG00000143079	CTTNBP2NL	794.552	1.21385	0.122114	-9.56976	1.07153e-21	8.00361e-21	501	931	631	769	429	1142	882	970	1209	457	941	830	2087	1541	1681	1133	1329	1418	1171	1530	1136	945	866	1247	9.47963	10.0015	9.2839	9.55306	9.19426	9.92697	9.7723	9.871	9.61572	8.5985	9.57686	9.25769	11.1836	11.136	10.9452	10.8267	10.7218	10.8054	10.7939	10.9484	10.4945	10.6862	10.3508	10.4944
ENSG00000134245	WNT2B	251.103	3.36871	0.301911	-10.0298	1.12694e-23	9.21218e-23	33	158	136	143	46	313	256	94	189	159	136	137	1480	1081	1110	1128	1391	1159	1317	1189	789	700	687	771	6.84012	7.91769	7.6173	7.67689	7.00881	8.35577	8.28969	7.32865	7.56512	7.53317	7.47101	7.37079	10.7104	10.6487	10.3796	10.8207	10.7842	10.5304	10.9554	10.6032	10.007	10.2802	10.042	9.85414
ENSG00000116489	CAPZA1	2429.61	0.593273	0.0616331	-9.56016	1.17573e-21	8.75553e-21	1914	2129	2207	2185	1985	2819	2402	1774	2863	2887	2241	2730	2870	1793	2536	1530	2261	2709	2005	1871	3051	2359	2284	3112	11.2756	11.1227	10.9379	10.9457	11.2248	11.1501	11.1222	10.6789	10.7628	10.9614	10.729	10.8245	11.6279	11.3463	11.516	11.2415	11.4564	11.7043	11.5391	11.2266	11.8623	11.9579	11.6872	11.7589
ENSG00000155363	MOV10	533.137	0.729852	0.1238	-5.88429	3.99776e-09	1.44293e-08	181	455	462	390	359	516	481	504	1537	1942	1246	1097	511	593	447	280	865	461	642	892	718	484	437	681	8.28001	9.09019	8.90405	8.72331	8.97734	8.92721	9.01084	9.0439	9.92741	10.4205	9.94104	9.60986	9.31226	9.8463	9.20057	9.006	10.1423	9.32377	9.98499	10.2157	9.88303	9.79266	9.45587	9.69292
ENSG00000155366	RHOC	2000.13	0.757675	0.104854	-7.20565	5.77692e-13	2.75579e-12	1378	1481	1935	1615	1464	1920	1807	2133	3799	2751	2535	2601	2114	2324	2101	1772	2255	2286	2145	2310	2035	993	877	1698	10.8217	10.6242	10.7574	10.5325	10.8047	10.6224	10.7305	10.9315	11.1524	10.895	10.898	10.7582	11.2014	11.7091	11.2537	11.446	11.4527	11.4665	11.6336	11.5204	11.2954	10.7539	10.3678	10.9158
ENSG00000155367	PPM1J	46.1486	0.698811	0.28288	-2.29896	0.0215075	0.0345481	61	27	48	57	14	40	69	42	155	186	81	133	132	85	101	31	89	43	39	113	74	38	19	126	7.26898	6.60363	6.83288	6.9526	6.36613	6.67403	7.10781	6.77024	7.39607	7.67298	7.06778	7.34672	7.80563	7.64665	7.59942	6.92703	7.5514	6.98496	7.04362	7.79124	7.38611	7.12177	6.59496	7.77334
ENSG00000155380	SLC16A1	644.536	0.929749	0.15727	-5.65537	1.55507e-08	5.37146e-08	311	282	226	375	306	310	322	378	812	859	729	794	537	534	541	558	681	473	584	576	493	354	396	536	8.89294	8.52899	8.10716	8.67797	8.78776	8.3453	8.5421	8.70303	9.11654	9.35502	9.25505	9.2028	9.37441	9.71013	9.43898	9.87558	9.82724	9.35594	9.86072	9.64186	9.39987	9.39221	9.33189	9.38768
ENSG00000226419	SLC16A1-AS1	113.193	0.849995	0.22109	-3.49195	0.000479514	0.00101465	183	98	95	141	30	117	66	138	210	74	200	60	155	199	194	141	169	89	181	211	143	127	71	172	8.2918	7.47923	7.31361	7.66405	6.73975	7.40886	7.07597	7.65699	7.65936	6.94852	7.81922	6.78925	7.96192	8.5113	8.23782	8.22639	8.16842	7.54812	8.4351	8.43331	7.987	8.19908	7.48973	8.07949
ENSG00000198799	LRIG2	103.794	0.732943	0.221279	-2.80494	0.00503263	0.00911206	34	95	106	119	83	120	249	60	120	70	100	98	103	75	200	93	153	61	88	143	130	151	139	166	6.85866	7.45286	7.40256	7.51358	7.46021	7.42995	8.26002	6.99626	7.19402	6.91218	7.22283	7.11279	7.57792	7.53553	8.27028	7.80749	8.06564	7.23753	7.70239	8.02171	7.89281	8.38496	8.12606	8.04329
ENSG00000116793	PHTF1	563.416	-2.52115	0.135233	18.1204	2.1997e-73	6.47684e-72	598	519	782	640	645	410	497	719	1025	760	827	837	59	25	71	24	59	48	69	66	283	142	95	183	9.70629	9.25204	9.55448	9.32108	9.70982	8.65779	9.05043	9.48498	9.40575	9.20268	9.41285	9.26812	7.1284	6.74366	7.30274	6.76837	7.21487	7.06086	7.48631	7.32137	8.72686	8.31815	7.75065	8.14347
ENSG00000081019	RSBN1	497.673	0.351972	0.102036	-3.44415	0.000572858	0.00119754	294	536	478	707	383	555	443	582	938	786	809	940	514	478	620	200	567	665	427	597	437	323	458	434	8.82643	9.29212	8.94469	9.44625	9.0555	9.0147	8.91213	9.22008	9.29461	9.24429	9.38514	9.41341	9.31957	9.56771	9.61256	8.61102	9.59045	9.7914	9.45768	9.688	9.24916	9.27755	9.51543	9.12571
ENSG00000118655	DCLRE1B	36.2359	-0.756233	0.333331	2.18018	0.0292438	0.0458935	29	36	39	27	31	85	92	45	54	52	34	61	84	22	38	37	14	20	7	7	16	2	0	0	6.76241	6.76215	6.71061	6.52648	6.75876	7.15804	7.32694	6.81144	6.67589	6.73114	6.5496	6.79914	7.40344	6.67178	6.86011	7.0466	6.38111	6.54115	6.18992	6.14076	6.43416	5.90555	5.52008	5.52008
ENSG00000163349	HIPK1	1596.38	-1.00116	0.0945687	10.5892	3.34557e-26	3.01077e-25	1673	1484	2512	2736	2060	2665	2353	2006	1552	1149	1473	1993	786	617	733	408	731	838	625	563	1479	941	944	1433	11.0889	10.6269	11.1166	11.2568	11.2764	11.0724	11.0937	10.8471	9.94016	9.72581	10.1625	10.3965	9.86308	9.8982	9.82917	9.4721	9.91992	10.0952	9.94966	9.61254	10.8543	10.6804	10.4671	10.6833
ENSG00000197323	TRIM33	690.155	0.764743	0.117613	-6.20717	5.39478e-10	2.07891e-09	162	598	633	844	426	741	549	404	572	472	515	948	1247	363	794	268	868	955	620	601	742	591	786	884	8.16267	9.42941	9.28784	9.67245	9.18561	9.37088	9.17199	8.78041	8.69956	8.63534	8.83418	9.4241	10.4775	9.22148	9.93379	8.95333	10.1469	10.2694	9.93911	9.69662	9.92613	10.0548	10.2209	10.0339
ENSG00000175984	DENND2C	328.173	0.946329	0.148233	-5.96988	2.37428e-09	8.72006e-09	158	323	324	470	254	471	267	187	311	110	161	266	576	286	479	272	536	310	312	239	436	443	490	603	8.13664	8.68355	8.49433	8.94323	8.57317	8.81904	8.33508	7.94545	8.03704	7.23153	7.61835	7.97305	9.46284	8.93152	9.28628	8.97111	9.51866	8.84109	9.06812	8.57268	9.24632	9.67801	9.60169	9.53684
ENSG00000009307	CSDE1	10326.1	0.566225	0.0543263	-10.3125	6.18931e-25	5.30243e-24	5691	8050	10272	10226	6974	10190	9795	9530	9857	7670	7880	8719	9860	7037	9099	6735	9131	10654	6641	7277	12976	9829	10812	13164	12.8122	12.9977	13.1033	13.1192	12.9981	12.9618	13.105	13.0382	12.4922	12.3297	12.4871	12.4496	13.3787	13.2809	13.3265	13.3372	13.4347	13.6502	13.2358	13.145	13.9235	13.9915	13.8984	13.8104
ENSG00000052723	SIKE1	225.11	1.54805	0.149097	-9.87825	5.17305e-23	4.11503e-22	75	162	182	210	123	201	179	172	262	186	190	196	364	287	313	204	371	511	307	306	493	361	390	451	7.43627	7.94234	7.88994	8.04802	7.8144	7.89792	7.92143	7.8636	7.86709	7.67298	7.77057	7.68093	8.89843	8.93569	8.77212	8.63363	9.0607	9.45329	9.04851	8.85891	9.39987	9.41688	9.31281	9.17285
ENSG00000134198	TSPAN2	168.213	-2.80406	0.216607	12.3901	2.95599e-35	3.55745e-34	167	270	242	280	177	281	221	273	153	103	196	148	18	6	5	26	24	14	1	18	55	34	28	54	8.19454	8.48033	8.17827	8.35072	8.17903	8.23979	8.13447	8.33816	7.38538	7.18165	7.79997	7.43467	6.43951	6.13301	6.0213	6.81622	6.6362	6.37955	5.7752	6.5039	7.15451	7.04252	6.81174	7.0736
ENSG00000233730	RP4-666F24.3	1335.9	-4.25211	0.192952	20.9222	3.36151e-97	1.70621e-95	1885	2001	2256	2690	1665	2372	2218	2880	7442	7526	6250	5343	28	46	66	28	83	50	15	77	368	170	317	321	11.2543	11.0369	10.9682	11.2333	10.9816	10.9117	11.012	11.3473	12.0941	12.3029	12.1587	11.7578	6.65669	7.14307	7.24557	6.86195	7.49096	7.08985	6.49103	7.44789	9.03848	8.51628	9.05758	8.76491
ENSG00000173218	VANGL1	519.422	-0.348468	0.105152	3.28798	0.0010091	0.00203718	377	501	729	777	588	711	768	628	670	479	543	761	343	209	440	180	378	476	274	350	309	287	360	378	9.12512	9.20835	9.46522	9.56628	9.59076	9.31912	9.59375	9.31461	8.88487	8.6522	8.89688	9.15056	8.82808	8.56649	9.18112	8.49216	9.08343	9.36387	8.91179	9.01958	8.82966	9.13168	9.21339	8.95834
ENSG00000173212	MAB21L3	48.4244	1.16459	0.376395	-2.49306	0.0126649	0.021253	0	51	25	13	13	66	33	20	38	27	31	18	54	38	63	10	11	33	32	36	33	37	64	148	5.52008	6.98127	6.48259	6.22561	6.33616	6.9792	6.6456	6.39648	6.49702	6.40467	6.50489	6.23066	7.06481	7.00747	7.20992	6.34014	6.28567	6.81528	6.9107	6.88684	6.81136	7.10247	7.40239	7.92848
ENSG00000116815	CD58	356.974	0.632931	0.112846	-5.21751	1.81349e-07	5.7097e-07	207	242	253	317	182	397	343	361	349	449	332	408	416	358	479	211	302	353	281	276	406	396	395	601	8.42596	8.35972	8.22511	8.48743	8.20832	8.6209	8.6137	8.65003	8.15558	8.57845	8.33674	8.42256	9.05893	9.20435	9.28628	8.67234	8.81471	8.99601	8.94191	8.73788	9.15834	9.53421	9.32873	9.53261
ENSG00000143061	IGSF3	509.438	1.25636	0.114666	-10.5949	3.14552e-26	2.83494e-25	458	545	477	359	298	555	595	406	460	415	336	396	688	625	678	577	644	737	686	769	880	843	1018	960	9.36639	9.31288	8.94219	8.62794	8.7568	9.0147	9.2715	8.78619	8.45276	8.48987	8.34974	8.38976	9.69008	9.91509	9.72782	9.91945	9.75459	9.92573	10.0726	10.0186	10.1516	10.5308	10.5694	10.1432
ENSG00000134247	PTGFRN	324.619	0.634308	0.138488	-4.39827	1.09116e-05	2.8448e-05	268	385	367	361	320	633	524	260	305	518	336	453	366	401	503	244	392	570	419	295	401	414	399	459	8.71823	8.88913	8.63524	8.63429	8.84036	9.17503	9.11484	8.28553	8.01735	8.74264	8.34974	8.53913	8.90495	9.34541	9.34734	8.84175	9.12783	9.5924	9.43376	8.81573	9.14313	9.591	9.34134	9.19451
ENSG00000116830	TTF2	475.479	0.527055	0.121269	-4.11708	3.83708e-05	9.37515e-05	326	518	512	373	296	592	474	380	1122	673	862	610	469	689	770	636	540	339	396	692	492	412	450	605	8.94914	9.24965	9.02737	8.67181	8.74895	9.09301	8.99317	8.70913	9.52027	9.05389	9.46523	8.88348	9.20577	10.0435	9.89353	10.0477	9.52813	8.94741	9.36268	9.87994	9.39731	9.5848	9.49303	9.54106
ENSG00000134258	VTCN1	1184.14	0.719129	0.151389	-4.72852	2.26162e-06	6.35969e-06	946	1551	1190	1208	877	1645	1527	1717	2811	3290	2278	2716	1963	1577	2182	1733	1982	1950	1673	2243	1154	861	938	1226	10.3111	10.6871	10.1016	10.1424	10.1126	10.413	10.5014	10.6344	10.7377	11.1419	10.7514	10.8175	11.0988	11.168	11.3063	11.4149	11.2729	11.2451	11.2866	11.4792	10.5158	10.5595	10.4585	10.4714
ENSG00000196505	GDAP2	204.873	0.297419	0.138545	-2.21201	0.0269656	0.0425494	171	137	245	207	138	200	215	231	501	533	405	311	202	260	209	192	196	141	170	188	199	87	158	255	8.2195	7.78028	8.19121	8.03342	7.92595	7.89305	8.10601	8.16037	8.54822	8.77594	8.55675	8.13204	8.23419	8.81851	8.31758	8.56468	8.32611	7.97938	8.36628	8.30737	8.3315	7.81895	8.26078	8.50175
ENSG00000155761	SPAG17	2525.49	-3.43212	0.132208	25.2613	8.50506e-141	1.49529e-138	3326	3727	3092	2753	1856	4520	4977	2679	7641	5521	7545	5128	370	146	381	176	195	118	132	270	1181	362	462	672	12.0502	11.9052	11.4053	11.2654	11.1317	11.8095	12.1426	11.2467	12.1314	11.8653	12.4255	11.7001	8.9179	8.17541	9.00562	8.46712	8.32058	7.8057	8.0981	8.71237	10.5471	9.42037	9.5265	9.67575
ENSG00000116874	WARS2	159.51	-0.957213	0.158391	5.98025	2.22792e-09	8.1999e-09	117	125	221	243	88	255	272	209	232	188	224	281	142	74	82	50	78	75	37	57	61	38	132	80	7.83633	7.69485	8.08416	8.19905	7.51019	8.1378	8.35522	8.05715	7.75127	7.68276	7.92921	8.02814	7.87583	7.52387	7.41982	7.26941	7.4383	7.4025	7.00724	7.20714	7.23256	7.12177	8.07289	7.37354
ENSG00000143067	ZNF697	70.9314	0.593855	0.232478	-2.2358	0.0253649	0.0402172	13	43	88	72	46	81	52	45	92	82	52	104	106	59	90	64	45	19	41	83	35	28	73	69	6.36565	6.87007	7.25344	7.11464	7.00881	7.12264	6.91416	6.81144	7.0032	7.01776	6.78005	7.15631	7.60341	7.33463	7.49856	7.47071	7.01852	6.51629	7.07886	7.51186	6.84744	6.91205	7.51361	7.25567
ENSG00000092621	PHGDH	1454.46	-0.563408	0.144394	3.38618	0.000708722	0.00146166	555	857	1318	1411	1045	1141	688	1815	1269	2250	1318	1303	517	450	400	322	670	322	603	692	396	176	183	366	9.6102	9.89261	10.2377	10.3501	10.3468	9.92582	9.45369	10.7101	9.67803	10.62	10.015	9.8325	9.32684	9.49081	9.06453	9.17631	9.80602	8.88606	9.90262	9.87994	9.12776	8.5553	8.42011	8.91976
ENSG00000134250	NOTCH2	340.975	0.854494	0.159793	-5.14051	2.73998e-07	8.48575e-07	127	523	284	534	350	631	402	240	231	218	171	528	647	262	557	289	372	602	353	283	584	338	433	542	7.91598	9.26157	8.34913	9.09748	8.94688	9.17113	8.7973	8.20044	7.74723	7.82135	7.67287	8.71414	9.61101	8.82753	9.47588	9.04425	9.06397	9.66256	9.2195	8.76706	9.61523	9.33418	9.44423	9.40169
ENSG00000226067	LINC00623	63.2101	-1.21904	0.269443	4.02769	5.63274e-05	0.000134908	33	77	176	85	52	93	135	127	148	281	131	212	6	33	26	1	21	10	34	39	30	24	38	72	6.84012	7.28172	7.8574	7.23873	7.09476	7.2258	7.65463	7.5825	7.35824	8.07255	7.43938	7.7536	6.05684	6.91357	6.64043	5.78255	6.56721	6.24946	6.95034	6.93861	6.75475	6.81541	7.00867	7.28897
ENSG00000171943	SRGAP2C	215.81	-0.544475	0.168639	3.37934	0.000726598	0.00149641	164	149	366	340	217	251	247	305	470	165	307	179	117	161	118	76	192	100	130	133	207	175	88	143	8.17551	7.86053	8.63212	8.56611	8.39764	8.12141	8.25142	8.45978	8.47665	7.56557	8.2526	7.59901	7.69281	8.27902	7.74128	7.62081	8.30385	7.6519	8.08242	7.94919	8.37436	8.54888	7.67981	7.89477
ENSG00000265491	RNF115	918.552	-0.362514	0.0874768	4.12937	3.63755e-05	8.90737e-05	536	724	1127	1202	770	1094	1035	1200	1471	1061	1420	1089	710	563	911	511	635	646	469	561	426	398	375	496	9.5656	9.67342	10.0296	10.1357	9.94074	9.87071	9.98158	10.1518	9.8699	9.62308	10.1137	9.60048	9.73077	9.77868	10.1154	9.76092	9.73634	9.75375	9.57707	9.60798	9.21759	9.54063	9.26397	9.2906
ENSG00000186141	POLR3C	158.625	-0.69525	0.18569	3.45995	0.000540269	0.00113293	170	232	190	169	179	170	222	312	519	521	485	380	101	104	79	124	108	101	93	117	137	55	9	139	8.2133	8.31397	7.93212	7.8334	8.19082	7.73799	8.13916	8.48502	8.58816	8.74937	8.76377	8.34478	7.56064	7.83478	7.38897	8.09233	7.72597	7.66094	7.75374	7.82436	7.94435	7.40956	6.26866	7.86718
ENSG00000131788	PIAS3	852.9	-0.534185	0.110659	4.50868	6.52329e-06	1.74573e-05	852	792	1315	1062	927	1310	1027	1070	1821	2414	1326	1774	712	647	756	597	420	518	534	572	507	234	311	411	10.1712	9.78966	10.2347	9.97187	10.1864	10.1082	9.97136	9.99987	10.1516	10.7159	10.023	10.2403	9.73442	9.96053	9.86951	9.96423	9.21268	9.47052	9.74422	9.63291	9.43518	8.8854	9.03441	9.05934
ENSG00000131779	PEX11B	653.98	-0.457582	0.108813	4.05399	5.03516e-05	0.000121338	644	615	1191	723	742	1083	738	873	1613	1632	1103	1321	406	499	522	496	414	389	466	461	332	212	357	521	9.80241	9.46487	10.1027	9.47459	9.89215	9.8575	9.54282	9.73386	9.9909	10.1872	9.78171	9.85041	9.02944	9.62279	9.3939	9.72231	9.19492	9.11385	9.56887	9.35892	8.91476	8.7691	9.20306	9.35205
ENSG00000265241	RBM8A	4410.37	-0.150389	0.0656277	2.27115	0.0231378	0.0369371	6658	4340	6009	5164	3924	5344	5254	6871	11040	4937	6559	5619	3716	4843	4273	4615	4391	3708	3683	4161	2516	1518	2333	2014	13.0359	12.1201	12.3403	12.1479	12.1808	12.0455	12.2192	12.5723	12.6533	11.7081	12.227	11.8286	11.9911	12.7479	12.2505	12.7977	12.3913	12.1465	12.3962	12.3494	11.5916	11.34	11.717	11.1515
ENSG00000121851	POLR3GL	573.116	-0.327416	0.117429	2.62208	0.00873937	0.0151324	451	489	654	769	671	677	487	750	1336	1485	1060	1212	517	287	334	278	340	354	263	425	483	340	345	531	9.34708	9.17846	9.32857	9.55306	9.76101	9.25809	9.02582	9.53868	9.74456	10.0618	9.73012	9.73838	9.32684	8.93569	8.84843	8.99735	8.95543	8.99942	8.86312	9.25745	9.37409	9.34157	9.16095	9.3759
ENSG00000131791	PRKAB2	310.635	0.531848	0.135572	-3.55545	0.000377329	0.000810872	40	308	332	326	254	478	327	298	222	137	159	234	286	164	379	163	243	347	209	268	197	293	347	452	6.96364	8.62896	8.52165	8.51875	8.57317	8.83642	8.55949	8.43407	7.71029	7.40671	7.60716	7.84741	8.61732	8.29884	8.99928	8.38251	8.56395	8.97538	8.59635	8.70377	8.32057	9.15705	9.16806	9.17558
ENSG00000131781	FMO5	225.687	-1.59077	0.213206	7.87255	3.47481e-15	1.89112e-14	337	172	309	345	251	156	250	286	130	80	147	97	118	30	58	59	40	63	21	21	37	70	13	110	8.98899	8.00205	8.44164	8.58265	8.55973	7.65888	8.2643	8.38886	7.25526	7.00085	7.53794	7.10538	7.70064	6.85305	7.14801	7.40251	6.93927	7.26251	6.66078	6.57948	6.88231	7.61765	6.41545	7.64787
ENSG00000131778	CHD1L	820.637	-0.646485	0.0969185	6.61437	3.73125e-11	1.57385e-10	696	547	939	1116	726	770	727	1204	778	734	696	710	341	470	439	365	495	261	367	467	243	305	260	206	9.90384	9.31746	9.79029	10.0373	9.86362	9.4192	9.52368	10.1562	9.06441	9.15982	9.19773	9.06585	8.8212	9.54616	9.17832	9.33185	9.41783	8.641	9.26771	9.37515	8.55242	9.20648	8.82057	8.2683
ENSG00000116128	BCL9	278.335	-0.453931	0.173831	2.48629	0.0129084	0.0216421	130	310	438	481	257	468	574	465	326	609	384	625	343	224	183	221	228	197	169	209	220	83	69	76	7.93898	8.63636	8.84082	8.97096	8.58649	8.81152	9.22693	8.94688	8.08507	8.93354	8.49693	8.91237	8.82808	8.64541	8.17625	8.72586	8.49236	8.32755	8.35985	8.4228	8.44131	7.77428	7.46539	7.33198
ENSG00000162836	ACP6	337.152	-0.496627	0.150918	3.10369	0.00191123	0.00369366	77	447	376	325	197	346	256	330	556	965	584	802	304	155	193	123	158	112	123	176	308	129	100	263	7.45843	9.0686	8.66302	8.5153	8.29265	8.466	8.28969	8.54792	8.66685	9.50192	8.98395	9.21518	8.68734	8.23851	8.23233	8.08402	8.0986	7.75641	8.02608	8.23681	8.82585	8.21556	7.79901	8.5364
ENSG00000270629	NBPF14	83.1184	1.37381	0.319661	-3.15902	0.00158298	0.00310681	44	66	118	85	69	10	89	86	88	7	51	27	93	217	115	192	143	84	136	147	73	126	166	58	7.02841	7.1639	7.49286	7.23873	7.30862	6.10847	7.30053	7.25841	6.97313	5.97568	6.76858	6.38612	7.48909	8.60914	7.71734	8.56468	7.99723	7.49801	8.12892	8.04966	7.37496	8.19076	8.31379	7.12499
ENSG00000178104	PDE4DIP	235.582	-0.883838	0.161543	5.27701	1.31306e-07	4.1995e-07	185	210	351	321	313	300	247	237	532	460	343	456	158	75	127	62	75	155	106	101	150	95	134	192	8.30349	8.20765	8.58445	8.50143	8.8143	8.30982	8.25142	8.18721	8.61632	8.60594	8.3722	8.54657	7.98102	7.53553	7.8106	7.44387	7.4056	8.07508	7.87861	7.68657	8.03513	7.90403	8.08829	8.19368
ENSG00000271383	NBPF19	55.8576	1.69943	0.355789	-3.57734	0.000347103	0.000749904	83	47	30	113	46	28	72	47	37	12	25	11	111	114	70	95	145	179	141	111	132	142	96	245	7.52266	6.92709	6.57075	7.46928	7.00881	6.49295	7.1388	6.83802	6.48454	6.11487	6.40768	6.07772	7.64481	7.92402	7.29152	7.82781	8.01119	8.22497	8.1665	7.77436	7.90774	8.31815	7.76046	8.45718
ENSG00000277147	LINC00869	67.6454	-1.05467	0.244305	3.92415	8.70374e-05	0.000203361	95	83	180	95	97	226	120	179	99	133	85	80	18	36	35	53	61	20	34	63	8	28	16	12	7.64218	7.34145	7.87918	7.32611	7.59548	8.01427	7.54965	7.90242	7.05397	7.38228	7.10218	6.97134	6.43951	6.97087	6.80951	7.3154	7.24042	6.54115	6.95034	7.28448	6.17174	6.91205	6.5099	6.27952
ENSG00000178096	BOLA1	133.34	-0.742216	0.175274	4.04396	5.25558e-05	0.000126399	69	154	199	207	146	264	199	181	214	332	182	332	164	39	99	73	62	58	58	101	30	52	55	74	7.36733	7.89259	7.97805	8.03342	7.98185	8.17397	8.02706	7.9133	7.67656	8.24657	7.73031	8.20033	8.01844	7.02533	7.58166	7.5849	7.25299	7.19905	7.34206	7.68657	6.75475	7.36347	7.28024	7.31066
ENSG00000136631	VPS45	313.179	0.513581	0.147516	-3.14685	0.00165038	0.00322759	107	448	293	447	319	462	358	249	215	198	228	282	453	290	439	249	313	205	301	286	177	330	279	483	7.75161	9.07132	8.38315	8.88342	8.83666	8.79637	8.6627	8.23939	7.68082	7.7306	7.9467	8.03174	9.16302	8.94813	9.17832	8.86573	8.8569	8.37081	9.02461	8.77939	8.20627	9.30426	8.90405	9.25757
ENSG00000023902	PLEKHO1	123.8	0.826731	0.21953	-3.0069	0.00263924	0.0049979	128	95	123	98	107	89	85	112	138	151	102	135	73	186	109	158	151	131	126	115	67	146	131	299	7.92369	7.45286	7.52866	7.35115	7.68407	7.19241	7.26439	7.47341	7.30211	7.48863	7.23803	7.35882	7.29004	8.43612	7.6681	8.34854	8.05224	7.90662	8.05051	7.8079	7.30584	8.34824	8.06512	8.68255
ENSG00000143401	ANP32E	543.909	-0.578128	0.0976154	5.7996	6.64724e-09	2.36474e-08	296	431	690	676	543	674	681	561	918	549	658	930	286	271	275	145	326	289	223	305	377	174	281	417	8.83442	9.02441	9.39579	9.3897	9.48924	9.25258	9.44076	9.17475	9.26778	8.81061	9.12874	9.39994	8.61732	8.86743	8.62258	8.25612	8.9052	8.75879	8.67051	8.85504	9.06779	8.54242	8.91256	9.07695
ENSG00000117362	APH1A	2091.49	0.488596	0.125705	-3.56761	0.000360258	0.000776941	522	1675	1968	2584	1640	2158	2158	2390	2882	3910	3295	4732	1319	1394	1733	1117	2605	2759	1489	2812	1618	1655	2914	3584	9.53183	10.7923	10.7806	11.1775	10.9607	10.782	10.9742	11.0884	10.7718	11.3819	11.2605	11.5875	10.5536	10.9974	10.9872	10.8072	11.6546	11.7299	11.1249	11.7961	10.9778	11.4605	12.03	11.9577
ENSG00000266472	MRPS21	3746.76	-1.1068	0.101827	10.5647	4.34227e-26	3.88753e-25	3668	3669	4929	4032	3386	5341	4453	4977	7982	11133	6908	7466	1740	1586	2343	1593	1095	1606	1373	1456	1488	803	1209	1533	12.1885	11.8831	12.06	11.799	11.9726	12.0447	11.9855	12.1152	12.1932	12.8593	12.3004	12.2297	10.9323	11.1758	11.4055	11.2976	10.4585	10.9765	11.0128	10.8802	10.8626	10.465	10.804	10.7755
ENSG00000163125	RPRD2	835.706	-0.278559	0.0828927	3.28103	0.00103429	0.00208317	1022	783	1194	1129	804	1245	966	1055	2004	1532	1610	1384	547	542	624	407	596	487	417	713	1025	547	620	1132	10.4151	9.77481	10.1061	10.0526	9.99762	10.0408	9.89095	9.98126	10.2794	10.1031	10.2813	9.91138	9.39761	9.72937	9.62081	9.46899	9.65449	9.39258	9.42772	9.91912	10.3557	9.95271	9.90685	10.3638
ENSG00000143374	TARS2	326.969	-0.359776	0.142766	2.821	0.0047874	0.00869401	243	291	249	570	350	328	354	215	270	167	200	399	249	83	217	147	227	244	152	147	267	161	326	327	8.60571	8.56441	8.20826	9.17742	8.94688	8.40696	8.6498	8.08608	7.89635	7.5762	7.81922	8.39803	8.46136	7.62518	8.35831	8.27074	8.48745	8.56435	8.24572	8.04966	8.65966	8.45561	9.09163	8.78657
ENSG00000143384	MCL1	2998.42	0.919279	0.104227	-8.49653	1.9534e-17	1.20532e-16	1219	3159	3169	3416	2762	5650	3963	2302	1901	1882	1881	4825	4352	2615	4333	1987	4166	5200	3410	3183	4442	5008	4940	7050	10.6541	11.6728	11.4396	11.5664	11.686	12.1241	11.8213	11.0366	10.2089	10.3782	10.4908	11.6147	12.2144	11.8749	12.2702	11.6061	12.3167	12.6261	12.287	11.9706	12.3932	13.0264	12.7786	12.9174
ENSG00000143457	GOLPH3L	1337.39	-0.878588	0.0989608	8.62066	6.65689e-18	4.18201e-17	1098	1649	1487	1749	1267	2172	1512	1589	2326	1149	1767	1765	810	342	759	481	514	529	368	451	1176	493	574	571	10.5121	10.7709	10.3997	10.6408	10.6074	10.7908	10.4881	10.5291	10.4801	9.72581	10.4063	10.2335	9.90245	9.14808	9.87469	9.68264	9.46544	9.49718	9.27109	9.33145	10.5414	9.81665	9.80613	9.46754
ENSG00000163131	CTSS	2681.4	-2.26013	0.139504	15.9661	2.2023e-57	4.59039e-56	4019	2865	6484	4832	4444	4646	4693	5693	4373	2689	3349	3267	576	465	775	476	424	323	236	512	1598	837	1028	1367	12.3179	11.5359	12.4482	12.0541	12.357	11.8482	12.0596	12.3054	11.3479	10.8637	11.2831	11.0718	9.46284	9.53252	9.90201	9.66916	9.2244	8.88974	8.73604	9.49134	10.9607	10.5211	10.5827	10.6191
ENSG00000143379	SETDB1	289.135	-0.500691	0.139805	3.26981	0.0010762	0.00216293	133	317	259	465	338	590	371	451	440	970	436	663	190	123	261	159	246	247	118	281	229	63	123	122	7.96159	8.66197	8.25	8.93044	8.90523	9.08889	8.70382	8.91037	8.40371	9.50849	8.64062	8.98304	8.16966	7.99956	8.56322	8.3554	8.57784	8.57819	7.98436	8.75878	8.48585	7.52475	8.00132	7.74308
ENSG00000143412	ANXA9	248.017	3.76682	0.237071	-15.5614	1.33126e-54	2.61743e-53	50	45	37	61	49	66	48	75	446	506	267	321	790	896	649	568	799	833	633	889	1327	939	944	1125	7.1191	6.89896	6.68127	6.99815	7.0526	6.9792	6.86316	7.15461	8.4186	8.71543	8.10627	8.16498	9.86972	10.3943	9.67135	9.89884	10.0371	10.0873	9.96639	10.2112	10.7058	10.6775	10.4671	10.3554
ENSG00000143363	PRUNE1	184.668	0.397523	0.178132	-2.20656	0.027345	0.0431033	9	247	236	313	208	308	113	190	56	86	66	258	299	85	247	42	138	199	75	177	130	85	173	113	6.22666	8.38204	8.15204	8.47328	8.35138	8.33827	7.49756	7.96123	6.696	7.05084	6.92851	7.94272	8.66824	7.64665	8.50122	7.13738	7.96169	8.3385	7.55855	8.24283	7.89281	7.79681	8.35856	7.67233
ENSG00000163141	BNIPL	612.577	1.77965	0.12797	-13.6113	3.43098e-42	4.98458e-41	215	498	507	582	532	522	386	609	804	1482	1046	1014	1993	1107	1761	1226	1018	1326	884	1271	1321	641	915	1540	8.46795	9.20093	9.01551	9.2031	9.46329	8.94102	8.74983	9.27632	9.10444	10.0591	9.71292	9.50937	11.1198	10.6811	11.0093	10.9351	10.3602	10.7136	10.4116	10.6941	10.6996	10.1626	10.425	10.7818
ENSG00000143443	C1orf56	63.8046	-0.988158	0.250667	3.56903	0.000358301	0.000772996	9	54	62	97	58	98	79	100	139	194	120	137	53	20	30	7	25	12	10	46	6	11	41	30	6.22666	7.02022	6.99856	7.34286	7.17472	7.26628	7.20807	7.3788	7.30784	7.71167	7.36683	7.37079	7.05165	6.62069	6.71918	6.2089	6.6581	6.31742	6.31771	7.05068	6.08562	6.41248	7.06146	6.70148
ENSG00000197622	CDC42SE1	1158.3	1.9321	0.11883	-15.7809	4.2102e-56	8.5551e-55	236	1091	486	1122	558	1311	765	475	295	400	318	1350	2877	980	2275	843	1926	3057	1310	1590	2053	1577	2347	2786	8.57252	10.212	8.96458	10.0444	9.52389	10.1092	9.58874	8.97239	7.98387	8.44894	8.29025	9.8788	11.6313	10.5154	11.3645	10.4243	11.2331	11.8741	10.948	11.0014	11.3077	11.3931	11.7254	11.6037
ENSG00000213190	MLLT11	351.641	4.33264	0.223904	-18.7511	1.89636e-78	6.28546e-77	3	49	28	44	27	41	0	66	82	75	60	96	512	540	455	328	489	590	536	494	276	305	391	495	5.93073	6.95451	6.53655	6.78967	6.6804	6.68764	5.52008	7.06225	6.92641	6.95741	6.86743	7.09792	9.3147	9.72459	9.22249	9.19906	9.40246	9.63665	9.74906	9.44599	8.69786	9.20648	9.31601	9.28809
ENSG00000163156	SCNM1	554.295	-0.292358	0.111503	2.51683	0.0118415	0.0199763	902	452	663	521	397	473	589	664	1492	1528	1033	1019	354	298	437	482	360	412	357	362	401	300	342	391	10.2473	9.08213	9.34567	9.06748	9.09918	8.82402	9.25891	9.38446	9.88845	10.0996	9.69676	9.51563	8.86537	8.98079	9.1727	9.68532	9.02423	9.18433	9.23344	9.06041	9.14313	9.18609	9.15023	8.99899
ENSG00000143398	PIP5K1A	210.173	1.22998	0.208611	-5.61376	1.9798e-08	6.76725e-08	32	132	111	204	74	273	247	180	120	177	175	312	353	207	345	186	280	261	193	296	196	215	248	212	6.82123	7.74536	7.44098	8.01867	7.36491	8.20921	8.25142	7.90787	7.19402	7.62804	7.69405	8.13537	8.86202	8.55563	8.88681	8.52889	8.72634	8.641	8.5065	8.81971	8.31507	8.78553	8.76518	8.29909
ENSG00000159352	PSMD4	3181.36	-0.522735	0.0930051	5.56063	2.68795e-08	9.10317e-08	2595	2346	3775	3485	2776	3112	3035	5165	7557	9201	7129	6020	1818	1544	1762	1908	1736	2046	1378	2391	1224	1375	1970	2231	11.7008	11.2573	11.6845	11.5944	11.6931	11.2874	11.4474	12.1677	12.1158	12.588	12.345	11.9257	10.9928	11.1387	11.0101	11.5493	11.0891	11.3119	11.0178	11.5686	10.5957	11.2025	11.4801	11.2935
ENSG00000143390	RFX5	161.96	-0.648646	0.169763	3.39734	0.00068045	0.0014079	117	184	217	153	153	293	268	177	423	439	301	430	151	107	65	40	97	109	52	111	94	84	73	86	7.83633	8.07039	8.06547	7.73931	8.02894	8.28443	8.33913	7.89144	8.36061	8.55297	8.23162	8.48077	7.93601	7.86219	7.2338	7.10192	7.62778	7.73105	7.25564	7.77436	7.59059	7.78559	7.51361	7.43337
ENSG00000143416	SELENBP1	2715.87	-2.80159	0.177679	14.8681	5.31146e-50	9.46157e-49	2278	2048	4650	4547	3111	2932	2695	6496	9413	10574	7172	6516	193	384	266	197	349	73	138	602	818	372	385	559	11.5183	11.069	11.9778	11.9683	11.8532	11.2046	11.2819	12.4926	12.4268	12.7859	12.3536	12.0373	8.18608	9.29129	8.58471	8.59382	8.9868	7.38025	8.14408	9.69877	10.0547	9.4548	9.29672	9.44066
ENSG00000159377	PSMB4	2123.07	0.294504	0.0821925	-3.47259	0.000515458	0.00108484	698	1923	2431	2533	2144	3300	2154	1571	1087	1532	1151	2053	1890	865	2234	1012	1739	1543	1393	1389	1311	1049	1649	2221	9.90761	10.982	11.0713	11.1498	11.332	11.369	10.9716	10.5137	9.48	10.1031	9.83718	10.4366	11.0464	10.3469	11.3391	10.6722	11.0915	10.9214	11.0327	10.8155	10.6892	10.829	11.2323	11.2873
ENSG00000143442	POGZ	381.869	0.450771	0.133169	-3.09925	0.00194011	0.00374471	140	537	330	454	298	697	315	264	435	495	395	395	730	304	585	323	422	533	286	383	437	415	261	629	8.01292	9.29444	8.51487	8.90189	8.7568	9.2943	8.5174	8.30194	8.39117	8.69001	8.52858	8.38699	9.76679	9.00479	9.53824	9.18013	9.21855	9.50675	8.96304	9.12917	9.24916	9.59409	8.82509	9.59078
ENSG00000143375	CGN	1072.67	-0.260138	0.115258	2.45696	0.0140118	0.0233261	1344	1291	1863	2056	1583	1683	1398	1072	845	184	620	907	886	669	929	772	796	895	666	483	1168	791	746	1117	10.7875	10.438	10.7056	10.862	10.912	10.4438	10.3822	10.0023	9.16537	7.66313	9.05623	9.36845	10.0204	10.0046	10.1414	10.3059	10.0321	10.1827	10.0334	9.41755	10.5321	10.4446	10.1513	10.3458
ENSG00000143367	TUFT1	715.388	1.68994	0.118471	-13.928	4.28446e-44	6.56247e-43	611	681	446	434	497	828	927	411	1233	1391	857	951	1483	1506	1575	1320	1341	1657	1127	1456	1248	1328	1246	1994	9.73411	9.59473	8.86221	8.84847	9.37744	9.51119	9.83708	8.80054	9.64097	9.97541	9.45786	9.42809	10.7132	11.1042	10.8556	11.037	10.7341	11.0196	10.7415	10.8802	10.6221	11.1542	10.8454	11.1377
ENSG00000143376	SNX27	941.737	0.342412	0.0885692	-3.82029	0.000133293	0.000303885	1039	606	1237	829	630	808	924	791	2161	1416	1377	1039	802	795	836	652	959	587	612	711	1036	864	866	1047	10.4374	9.44621	10.1531	9.64935	9.67944	9.48013	9.83285	9.60674	10.3808	9.99888	10.0729	9.54039	9.88945	10.2338	10.0016	10.0806	10.2801	9.6301	9.92205	9.91543	10.3701	10.5642	10.3508	10.259
ENSG00000178796	RIIAD1	842.796	-6.06983	0.210402	27.0196	8.70744e-161	2.64075e-158	1892	1105	1432	1369	1088	1734	1398	2095	2911	3767	2613	2391	13	21	30	0	21	8	8	23	0	3	36	7	11.2595	10.229	10.3489	10.3095	10.4011	10.4841	10.3822	10.9067	10.7855	11.33	10.9397	10.6433	6.30502	6.64658	6.71918	5.52008	6.56721	6.17382	6.23528	6.62654	5.52008	5.99149	6.97204	6.10286
ENSG00000197747	S100A10	4306.21	1.54301	0.15625	-9.55163	1.27673e-21	9.47277e-21	2790	3094	3004	2757	2536	4408	4067	1954	3869	4964	3251	3862	8422	4703	6511	3697	6325	7434	5543	4881	9394	4915	4683	7493	11.8026	11.6436	11.3651	11.2674	11.5664	11.7743	11.8578	10.811	11.1777	11.7158	11.2419	11.3039	13.1534	12.7061	12.8488	12.4823	12.9103	13.1354	12.9778	12.576	13.4607	12.9997	12.7025	13.0043
ENSG00000163191	S100A11	26784.7	0.348625	0.0976084	-3.59762	0.000321144	0.000697296	26688	22392	33416	25542	20551	27570	30946	25490	69715	118354	52634	43203	23000	24274	20628	16906	27352	25601	22524	26122	32504	26624	30298	37258	15.0271	14.4633	14.7947	14.4309	14.5465	14.3873	14.7544	14.4478	15.2947	16.2533	15.2072	14.7396	14.5936	15.0579	14.5002	14.6573	15.0095	14.909	14.9881	14.9783	15.2432	15.424	15.3794	15.3054
ENSG00000183586	HMGN3P1	47.8747	-1.20438	0.300225	4.28452	1.83131e-05	4.65541e-05	16	51	63	72	106	64	90	54	40	0	29	12	6	12	11	15	3	5	12	23	8	37	18	28	6.45518	6.98127	7.00949	7.11464	7.67547	6.95861	7.3094	6.92609	6.52144	5.52008	6.47374	6.10219	6.05684	6.38062	6.25914	6.518	5.92329	6.03854	6.39169	6.62654	6.17174	7.10247	6.5675	6.66342
ENSG00000163209	SPRR3	52085.9	6.64181	0.348304	-17.4613	2.82392e-68	7.44718e-67	2234	2303	568	445	424	2834	2500	648	7641	6877	4925	5192	111343	424673	109267	112863	293488	151642	302597	340757	119579	103752	125129	169435	11.491	11.2316	9.15386	8.8781	9.17982	11.1575	11.1776	9.35383	12.1314	12.1752	11.8227	11.7175	16.8647	19.1831	16.9007	17.3919	18.4295	17.4718	18.7322	18.6799	17.12	17.3841	17.4232	17.4879
ENSG00000169469	SPRR1B	2280.2	5.35826	0.326239	-15.3877	1.97938e-53	3.83576e-52	202	658	81	80	45	829	697	152	265	579	384	411	19897	7834	15169	9334	11365	19275	9955	10096	8737	4654	8802	7414	8.39906	9.5508	7.1901	7.19253	6.99383	9.51273	9.47015	7.74602	7.87814	8.87341	8.49693	8.43064	14.3854	13.4344	14.0587	13.8045	13.7481	14.5009	13.8153	13.6133	13.357	12.9219	13.6037	12.9892
ENSG00000163216	SPRR2D	1353.36	6.12002	0.457732	-12.2773	1.19888e-34	1.42166e-33	171	27	3	23	19	51	72	74	93	328	287	61	4370	8741	3544	4320	9404	6719	8534	10887	2486	2115	4279	3876	8.2195	6.60363	5.85894	6.45163	6.50089	6.81426	7.1388	7.1447	7.0106	8.23369	8.18139	6.79914	12.2202	13.5912	11.9861	12.7037	13.4769	12.9911	13.5946	13.7214	11.5748	11.8042	12.5742	12.0682
ENSG00000241794	SPRR2A	1363.57	4.38673	0.275216	-14.6079	2.50017e-48	4.25977e-47	534	139	385	264	245	287	240	288	855	853	743	440	5336	6665	4103	4752	6847	7487	7411	7690	3331	2597	4233	3831	9.56083	7.794	8.69026	8.28717	8.53246	8.26229	8.2209	8.3965	9.17984	9.34624	9.27869	8.50644	12.5033	13.2033	12.193	12.8394	13.0234	13.1456	13.3926	13.2239	11.986	12.0936	12.5589	12.0517
ENSG00000163220	S100A9	70861.7	1.72666	0.200411	-8.30951	9.6101e-17	5.75989e-16	89784	55615	23364	14145	16244	68060	56604	23067	137739	19148	57140	51601	98370	143095	83125	92498	91971	81899	85279	99580	150131	75303	85368	151488	16.7746	15.7722	14.2804	13.5832	14.2087	15.6873	15.6234	14.3043	16.2755	13.6342	15.3254	14.995	16.6861	17.6141	16.5066	17.105	16.7563	16.5837	16.9058	16.9059	17.448	16.922	16.8719	17.3265
ENSG00000163221	S100A12	111.377	2.35613	0.324803	-7.16009	8.0627e-13	3.8132e-12	66	24	14	14	7	32	41	37	110	66	63	74	186	75	94	78	135	132	106	207	252	70	158	176	7.33137	6.5442	6.24611	6.25169	6.12255	6.55745	6.76747	6.69757	7.12943	6.87458	6.8984	6.9199	8.14746	7.53553	7.53616	7.64421	7.9399	7.91407	7.87861	8.41221	8.5936	7.61765	8.26078	8.1031
ENSG00000143546	S100A8	13853.4	2.55757	0.278486	-8.71629	2.87466e-18	1.83443e-17	3415	10522	694	870	606	8944	7533	1514	9800	12312	6568	8446	29584	17281	25804	14360	22315	22701	14938	22185	16156	14462	27783	30075	12.0875	13.3803	9.40307	9.71162	9.62944	12.7759	12.7307	10.4636	12.484	13.0028	12.229	12.4045	14.9556	14.5692	14.822	14.4228	14.7168	14.7361	14.3977	14.7434	14.2381	14.546	15.2547	14.9972
ENSG00000196154	S100A4	1487.95	1.58005	0.165839	-8.93872	3.93718e-19	2.60141e-18	870	723	1902	1375	1224	1316	1040	1319	2984	3316	2025	2666	1289	4036	1439	1399	2234	1683	2070	2734	3161	4038	4588	7145	10.199	9.67164	10.7339	10.3154	10.5605	10.1142	9.98793	10.2781	10.8195	11.1529	10.5909	10.792	10.5224	12.4887	10.7319	11.1174	11.4396	11.0411	11.5837	11.7566	11.9122	12.7196	12.6734	12.9365
ENSG00000196754	S100A2	18280.8	1.38974	0.214293	-6.22706	4.75269e-10	1.83848e-09	11133	13849	11333	9107	7701	19710	16480	10979	15460	27260	11376	15636	17466	21481	23089	18668	20391	22843	20179	21237	29975	21169	19794	39504	13.7713	13.7737	13.2437	12.9538	13.1396	13.9056	13.8495	13.2404	13.1332	14.1407	13.0098	13.2818	14.1982	14.882	14.6622	14.7999	14.5872	14.745	14.83	14.6806	15.1266	15.094	14.7669	15.3896
ENSG00000188643	S100A16	6003.57	1.8943	0.0920876	-20.3289	7.13134e-92	3.24009e-90	3188	3640	2920	2504	2388	3916	4201	3200	14224	17534	8795	9754	7545	10307	8267	7235	10430	9707	9438	10750	14124	10313	11164	17583	11.9904	11.872	11.3256	11.1339	11.4823	11.6082	11.9034	11.4943	13.0143	13.5081	12.6432	12.6089	12.9965	13.8273	13.1895	13.4397	13.6251	13.5169	13.7388	13.7032	14.0451	14.0604	13.9444	14.2256
ENSG00000189334	S100A14	5265.24	1.62571	0.111851	-14.2837	2.76658e-46	4.49282e-45	2310	5411	3072	3609	2328	5022	4980	2875	5579	5512	5123	9348	9619	7851	7305	5992	9001	8945	6478	9612	9938	7628	9103	11707	11.5378	12.4324	11.3963	11.6434	11.4468	11.9578	12.1435	11.3449	11.6884	11.863	11.8782	12.5485	13.3433	13.4375	13.0129	13.1702	13.4142	13.3999	13.2003	13.543	13.5413	13.6281	13.6518	13.6423
ENSG00000272030	RP1-178F15.4	87.7046	-1.97095	0.293318	5.76196	8.31405e-09	2.93533e-08	88	56	164	84	68	98	36	189	492	572	449	388	15	10	24	15	23	12	33	20	35	28	23	33	7.57382	7.04546	7.78985	7.22963	7.29705	7.26628	6.6931	7.95599	8.52782	8.85901	8.67436	8.36745	6.36169	6.30753	6.59845	6.518	6.61377	6.31742	6.9307	6.555	6.84744	6.91205	6.69731	6.75592
ENSG00000143553	SNAPIN	533.706	-0.261784	0.106164	2.33514	0.0195359	0.0316536	190	525	781	759	585	875	640	783	488	719	598	995	351	228	481	249	346	443	294	415	321	103	303	348	8.33229	9.26631	9.55284	9.53636	9.58421	9.58163	9.36256	9.59371	8.51865	9.13449	9.0125	9.48534	8.8553	8.66573	9.29147	8.86573	8.97642	9.27412	8.99621	9.22794	8.8747	7.98402	9.00293	8.85984
ENSG00000143621	ILF2	920.336	0.816051	0.127463	-6.04446	1.49914e-09	5.59572e-09	487	1005	1062	989	824	1103	1134	447	187	230	237	254	919	533	891	563	926	776	729	674	1153	965	914	1057	9.44373	10.1027	9.95128	9.87839	10.0301	9.88143	10.1024	8.89976	7.55578	7.87296	7.98523	7.9273	10.0688	9.70771	10.0859	9.88726	10.2332	9.99357	10.1533	9.84549	10.5146	10.7148	10.4235	10.2717
ENSG00000143614	GATAD2B	713.508	0.623418	0.103338	-5.86009	4.6263e-09	1.6609e-08	766	592	616	675	572	982	617	821	1580	926	1237	950	1157	1017	713	840	751	795	898	814	858	1068	889	908	10.03	9.41669	9.25399	9.38783	9.55549	9.73015	9.31674	9.65456	9.96367	9.44961	9.93151	9.42676	10.3764	10.5657	9.79313	10.4195	9.95538	10.0255	10.4328	10.0939	10.118	10.8537	10.3861	10.0693
ENSG00000143578	CREB3L4	254.374	-0.992445	0.156756	5.96757	2.40806e-09	8.83561e-09	217	223	407	405	219	310	298	346	603	733	532	594	159	120	143	59	74	71	99	161	139	85	103	218	8.47826	8.27146	8.75472	8.76724	8.40771	8.3453	8.45552	8.60155	8.76085	9.15815	8.87258	8.85199	7.98733	7.97485	7.92556	7.40251	7.39451	7.35759	7.81284	8.14321	7.95872	7.79681	7.8272	8.32921
ENSG00000143545	RAB13	909.149	-0.64977	0.165212	3.52294	0.000426785	0.000908942	761	1028	1421	1236	878	927	735	1676	2951	2284	1870	1957	1111	745	650	819	798	734	615	875	170	147	183	110	10.0213	10.1327	10.3386	10.1729	10.1141	9.65573	9.53763	10.6015	10.8042	10.6404	10.4829	10.372	10.3219	10.1472	9.67333	10.3854	10.0354	9.92038	9.92847	10.19	8.16392	8.35566	8.42011	7.64787
ENSG00000143612	C1orf43	1428.32	0.25653	0.0974901	-2.66371	0.00772851	0.013519	314	1753	1825	2198	1370	2314	1556	1664	797	1060	967	2840	1656	681	1195	596	1157	1512	975	1026	1413	753	1075	1156	8.90436	10.8547	10.6774	10.9539	10.7139	10.8777	10.5269	10.5917	9.09377	9.62187	9.61177	10.8787	10.8643	10.0281	10.4792	9.96202	10.5331	10.8935	10.5442	10.4035	10.7917	10.3783	10.6435	10.392
ENSG00000143575	HAX1	904.494	-0.34327	0.0980391	3.45983	0.000540513	0.00113325	631	770	1064	954	869	1534	1106	891	1157	980	1015	1288	770	487	686	643	609	584	466	589	509	206	295	419	9.77589	9.75308	9.95375	9.83132	10.1005	10.3189	10.0692	9.76032	9.55944	9.52154	9.67408	9.81741	9.83623	9.59158	9.74301	10.0622	9.6823	9.62352	9.56887	9.6706	9.44016	8.73565	8.97073	9.08278
ENSG00000160710	ADAR	1426.67	0.316891	0.113738	-2.64293	0.0082191	0.0143029	775	1782	1698	2118	1347	2470	1779	1416	1585	1191	1386	2335	1397	1121	1243	676	1944	1300	1631	1730	1402	1060	1411	2064	10.0454	10.8772	10.5793	10.9028	10.6908	10.9675	10.7092	10.3734	9.96783	9.77236	10.0816	10.611	10.6317	10.6982	10.5326	10.1286	11.246	10.6865	11.2512	11.118	10.781	10.8433	11.0165	11.1855
ENSG00000163344	PMVK	566.381	0.435358	0.102346	-4.43991	8.99974e-06	2.37081e-05	411	457	690	497	457	960	531	737	1212	1472	834	896	693	566	625	580	491	676	286	579	593	231	374	466	9.23141	9.09554	9.39579	9.01036	9.27255	9.70084	9.13108	9.51641	9.6189	10.0501	9.42348	9.35314	9.69943	9.78559	9.62287	9.92626	9.4076	9.81275	8.96304	9.64855	9.63487	8.87009	9.26065	9.21319
ENSG00000163346	PBXIP1	721.371	-0.443264	0.108562	3.79954	0.000144967	0.000328893	829	836	953	1242	840	942	1080	1080	1657	1363	1341	1671	592	482	473	375	455	663	432	475	719	380	266	527	10.1347	9.86015	9.80955	10.1793	10.0555	9.67641	10.0377	10.0121	10.0264	9.94865	10.0379	10.1605	9.4976	9.57837	9.2706	9.36572	9.31209	9.78748	9.47242	9.39651	9.88485	9.48176	8.84747	9.36641
ENSG00000163348	PYGO2	687.527	0.545658	0.105395	-5.14106	2.73188e-07	8.46283e-07	340	651	779	859	643	929	647	813	1227	643	929	1177	796	557	664	537	748	889	477	729	1200	534	466	1018	8.99966	9.53716	9.54957	9.69518	9.70581	9.65851	9.37622	9.64196	9.6347	8.99874	9.56045	9.70047	9.87962	9.76476	9.70083	9.82548	9.95012	10.1738	9.59873	9.94826	10.5688	9.92111	9.53749	10.2214
ENSG00000160688	FLAD1	711.255	-0.477599	0.130314	3.679	0.000234152	0.000516548	732	731	903	636	440	843	723	960	2458	798	1596	1307	441	612	793	711	436	548	426	539	70	115	255	403	9.97009	9.68583	9.73955	9.31325	9.22553	9.53405	9.51666	9.85745	10.5549	9.2631	10.2696	9.8365	9.13009	9.88754	9.93213	10.1958	9.25899	9.5421	9.45471	9.55678	7.34089	8.09578	8.79775	9.03551
ENSG00000160685	ZBTB7B	174.491	1.24813	0.214705	-6.2396	4.38681e-10	1.70347e-09	28	81	140	106	64	52	37	101	613	944	474	983	111	113	136	50	163	142	130	132	509	251	162	508	6.74202	7.32186	7.64339	7.41554	7.2496	6.82609	6.70843	7.38696	8.78007	9.47399	8.73705	9.46995	7.64481	7.91536	7.87648	7.26941	8.13078	7.98645	8.08242	7.94172	9.44016	8.96914	8.28754	9.32042
ENSG00000143590	EFNA3	231.468	2.00755	0.198528	-9.48391	2.4492e-21	1.79524e-20	55	304	208	175	194	408	248	197	113	229	133	318	648	557	412	222	598	360	583	465	547	751	672	933	7.18958	8.61403	8.02247	7.86703	8.27619	8.65217	8.25573	7.99737	7.14918	7.86873	7.45212	8.15518	9.613	9.76476	9.10052	8.7311	9.65881	9.0197	9.85848	9.36976	9.53153	10.3747	10.0128	10.1053
ENSG00000169242	EFNA1	966.6	0.690215	0.114539	-5.87499	4.2286e-09	1.52398e-08	539	776	1615	1162	1002	1127	1002	1294	786	1295	844	1099	1522	1206	1679	1310	1020	1272	1147	1282	651	484	738	729	9.57274	9.76315	10.5113	10.0908	10.2904	9.90963	9.93895	10.2524	9.07685	9.88152	9.43853	9.6122	10.7487	10.7982	10.9436	11.0265	10.3629	10.6568	10.7656	10.7058	9.75537	9.79266	10.1369	9.78115
ENSG00000185499	MUC1	8939.74	-2.81625	0.180903	14.5201	9.03895e-48	1.51662e-46	13217	9222	16709	12635	10466	15184	13385	15291	78894	68907	52182	62429	1334	2561	1821	1405	2183	1134	1219	2634	2237	1154	1293	1910	14.0174	13.1917	13.7994	13.4216	13.5783	13.5318	13.5515	13.7144	15.4728	15.4742	15.1948	15.2692	10.569	11.8456	11.0555	11.1233	11.4074	10.5008	10.849	11.7042	11.4273	10.9602	10.8962	11.0781
ENSG00000231064	MIR92B	389.445	-4.26045	0.258055	15.3312	4.72994e-53	9.07894e-52	427	531	578	425	353	171	559	614	1709	4156	1889	1680	29	7	8	9	3	0	2	45	171	17	44	46	9.27881	9.28045	9.17531	8.82376	8.95711	7.74346	9.19422	9.2865	10.0673	11.467	10.4965	10.1676	6.6758	6.18131	6.1522	6.29907	5.92329	5.52008	5.88041	7.03534	8.17005	6.62039	7.11191	6.96327
ENSG00000169231	THBS3	53.8231	1.03799	0.290711	-3.50743	0.000452465	0.000959925	0	37	24	45	18	75	68	36	218	184	134	174	95	52	33	72	62	89	82	61	149	57	52	100	5.52008	6.77828	6.46382	6.80314	6.47565	7.06742	7.0973	6.68237	7.69353	7.66313	7.45845	7.57389	7.50736	7.2353	6.77434	7.5727	7.25299	7.54812	7.63798	7.25925	8.02836	7.43936	7.23664	7.56282
ENSG00000160767	FAM189B	460.597	0.592658	0.126774	-4.70146	2.58309e-06	7.21517e-06	228	202	468	458	346	453	359	489	751	1218	522	729	440	412	491	386	432	466	494	547	249	256	293	319	8.5336	8.16686	8.91943	8.91234	8.93313	8.77334	8.66591	9.00736	9.02161	9.80151	8.85012	9.098	9.12731	9.37936	9.31714	9.40207	9.24755	9.33727	9.64368	9.57561	8.58001	8.99286	8.96257	8.75762
ENSG00000116521	SCAMP3	705.878	0.468306	0.121613	-3.99263	6.53458e-05	0.00015522	455	603	732	532	388	832	818	734	1729	2189	1152	1382	783	870	621	690	633	642	689	796	726	222	292	510	9.35815	9.43993	9.47042	9.09291	9.07125	9.51732	9.67481	9.51122	10.0827	10.5826	9.83832	9.90949	9.85809	10.3547	9.61463	10.1559	9.73226	9.74569	10.0784	10.0643	9.89754	8.82315	8.95847	9.32533
ENSG00000160752	FDPS	2200.64	0.701592	0.0997799	-7.04983	1.79136e-12	8.27219e-12	2351	2132	2492	2238	1592	2084	2105	3303	5564	5032	3893	4603	3325	3693	2919	2280	3587	2931	3447	4406	1898	1079	1188	1338	11.5624	11.1246	11.1056	10.9787	10.9198	10.7342	10.9399	11.5386	11.6846	11.7349	11.493	11.5488	11.8345	12.3627	11.7131	11.7992	12.1049	11.8149	12.3023	12.4306	11.1986	10.8677	10.78	10.5899
ENSG00000160753	RUSC1	1231.66	0.759988	0.099528	-7.65104	1.99367e-14	1.03977e-13	1950	1176	1234	732	975	1398	1382	1100	3557	2967	1843	2068	1426	2309	1353	1679	1373	1148	1732	1688	1227	912	821	1927	11.3015	10.3124	10.1499	9.49028	10.2538	10.1947	10.3667	10.0364	11.0613	10.9991	10.4632	10.4464	10.6597	11.7	10.6478	11.3708	10.7663	10.5174	11.3348	11.084	10.599	10.6377	10.2792	11.0903
ENSG00000116539	ASH1L	1661.64	0.822964	0.108903	-7.01101	2.36607e-12	1.08641e-11	1646	1339	1644	2063	991	1621	1683	1699	1832	345	1278	839	2559	2170	2581	1500	2312	1867	1702	1975	2587	2057	2008	3325	11.0664	10.4874	10.5354	10.8667	10.2756	10.3931	10.6335	10.62	10.1596	8.28761	9.97439	9.27109	11.4674	11.6129	11.5406	11.214	11.4876	11.1847	11.3105	11.3018	11.6306	11.7651	11.5068	11.852
ENSG00000235919	ASH1L-AS1	56.2069	-1.41648	0.32793	4.64571	3.38903e-06	9.34729e-06	87	73	76	99	30	69	64	149	205	198	169	209	0	45	19	25	40	73	45	50	0	1	11	0	7.56375	7.24021	7.14269	7.35939	6.73975	7.00938	7.05424	7.72744	7.63754	7.7306	7.66214	7.74028	5.52008	7.12697	6.48402	6.79258	6.93927	7.38025	7.14627	7.11004	5.52008	5.79305	6.34567	5.52008
ENSG00000163374	YY1AP1	690.572	0.459165	0.110601	-4.0784	4.53462e-05	0.000109755	634	604	1049	717	633	674	785	834	910	923	745	1090	653	676	808	711	675	812	743	790	806	445	700	924	9.78206	9.44203	9.93509	9.46403	9.68556	9.25258	9.62183	9.6748	9.25691	9.44551	9.28203	9.60165	9.62286	10.0183	9.95676	10.1958	9.81571	10.0535	10.1786	10.0543	10.0351	9.68382	10.0668	10.0925
ENSG00000143622	RIT1	845.761	1.04275	0.102168	-9.96318	2.20879e-23	1.78039e-22	173	245	278	277	207	448	396	559	656	384	529	461	623	472	496	407	563	466	444	687	407	328	358	618	8.23182	8.37315	8.32598	8.33903	8.34614	8.76038	8.77968	9.17036	8.85984	8.40391	8.86588	8.55887	9.56262	9.55158	9.3298	9.46899	9.58139	9.33727	9.50721	9.87045	9.16136	9.29668	9.20651	9.56821
ENSG00000132680	KIAA0907	332.253	1.13099	0.204397	-4.86773	1.12885e-06	3.28475e-06	91	458	92	176	95	165	186	90	432	60	395	271	527	307	439	235	323	347	243	305	619	462	357	607	7.60356	9.0982	7.28819	7.87256	7.57701	7.71028	7.95935	7.29404	8.38359	6.81554	8.52858	7.99167	9.35082	9.01664	9.17832	8.79753	8.8942	8.97538	8.7701	8.85504	9.69014	9.73228	9.20306	9.54527
ENSG00000116584	ARHGEF2	237.711	2.31606	0.213603	-10.1567	3.09323e-24	2.5772e-23	91	191	115	200	99	270	99	76	112	197	106	252	1281	440	677	257	892	1024	514	551	318	202	342	433	7.60356	8.10872	7.47088	7.99874	7.61369	8.19756	7.38645	7.16443	7.14263	7.72589	7.26785	7.91952	10.514	9.46231	9.72591	8.90328	10.1833	10.3631	9.69483	9.58493	8.86358	8.7129	9.15023	9.12289
ENSG00000132698	RAB25	2987.93	0.853592	0.0786904	-10.8378	2.27762e-27	2.14351e-26	2078	2020	2773	2112	2108	3167	2740	2432	6621	10794	4789	5007	3126	2895	3291	2907	3253	4257	2393	3268	3835	2803	2611	4713	11.39	11.05	11.2537	10.8989	11.3084	11.3118	11.3049	11.1125	11.9292	12.8153	11.7833	11.6666	11.7478	12.0183	11.8818	12.1417	11.967	12.342	11.7872	12.0078	12.185	12.2015	11.8752	12.3448
ENSG00000160789	LMNA	2356.3	0.768313	0.118824	-6.36942	1.89748e-10	7.59933e-10	1485	1970	2316	2217	1869	3669	2614	1698	3553	3492	2891	3294	4082	2487	2824	2519	2939	3429	2122	2201	2855	1911	2375	2433	10.9245	11.0154	11.0044	10.9657	11.1413	11.517	11.2395	10.6192	11.0597	11.2246	11.0792	11.0832	12.1238	11.8043	11.6667	11.9395	11.824	12.036	11.6185	11.4528	11.7689	11.6618	11.742	11.4143
ENSG00000196189	SEMA4A	234.155	1.61839	0.156135	-9.75685	1.72422e-22	1.33909e-21	105	251	152	361	227	375	121	163	103	70	110	185	550	380	377	283	590	558	433	458	201	270	227	359	7.734	8.39964	7.71866	8.63429	8.4473	8.55617	7.55692	7.81197	7.08198	6.91218	7.29696	7.62852	9.4045	9.27826	8.9929	9.01886	9.64147	9.56518	9.47535	9.35073	8.34234	9.05724	8.66269	8.89676
ENSG00000160785	SLC25A44	353.297	0.906973	0.145445	-6.12979	8.79945e-10	3.33999e-09	146	270	305	327	238	401	510	390	311	493	300	521	496	518	515	290	474	502	380	637	329	90	223	262	8.05542	8.48033	8.42725	8.52218	8.49996	8.63235	9.08181	8.73927	8.03704	8.68534	8.22809	8.6987	9.27513	9.67086	9.37692	9.04844	9.3633	9.43082	9.31107	9.77197	8.90395	7.85149	8.64229	8.53212
ENSG00000163472	TMEM79	752.881	1.90162	0.149928	-12.486	8.89804e-36	1.08158e-34	595	585	294	316	215	433	528	621	2744	2728	1645	936	1966	1474	1509	1700	1811	1639	804	1948	1620	966	1062	1074	9.69979	9.4017	8.38687	8.4839	8.38749	8.72077	9.12414	9.30062	10.7047	10.8835	10.3101	9.40804	11.1009	11.0744	10.7969	11.3881	11.1477	11.0045	10.2841	11.2827	10.9795	10.7162	10.6269	10.2931
ENSG00000198715	GLMP	682.718	1.66221	0.118676	-13.6534	1.92704e-42	2.8233e-41	351	559	647	407	452	860	566	495	730	473	640	1107	1900	1108	1785	1686	1203	1811	1155	1253	889	758	600	817	9.03813	9.3446	9.31512	8.77299	9.25889	9.55953	9.20958	9.02209	8.98741	8.63776	9.09485	9.62151	11.0537	10.6823	11.028	11.3766	10.586	11.1425	10.7751	10.6746	10.1652	10.3872	9.86392	9.93005
ENSG00000163468	CCT3	4175.42	-0.611155	0.0912031	6.40574	1.49643e-10	6.03899e-10	5351	4174	5919	4357	4195	6585	4981	5196	9235	22890	6471	9857	2228	2703	2563	1981	2228	2127	2208	2198	2756	2000	2294	3146	12.7245	12.065	12.3189	11.9081	12.2753	12.3409	12.1438	12.1761	12.3997	13.89	12.2079	12.6239	11.2744	11.9215	11.5309	11.6019	11.4359	11.366	11.6742	11.4509	11.7193	11.7257	11.6933	11.7742
ENSG00000116604	MEF2D	106.923	0.952699	0.195164	-4.44573	8.75926e-06	2.31299e-05	51	184	94	174	92	122	146	57	51	73	56	156	291	112	288	160	150	239	113	140	49	91	120	129	7.13354	8.07039	7.30519	7.86149	7.5488	7.44381	7.72655	6.96173	6.6449	6.93955	6.82466	7.47916	8.63712	7.90664	8.67555	8.36223	8.04548	8.54099	7.9413	8.00036	7.07087	7.86217	7.97659	7.79559
ENSG00000183856	IQGAP3	55.2088	0.800891	0.361228	-2.54138	0.0110417	0.0187416	114	31	57	25	24	100	27	32	188	320	109	92	70	124	73	45	143	51	147	139	56	81	36	32	7.81148	6.67733	6.94226	6.48988	6.61714	7.28209	6.54262	6.61901	7.56046	8.20756	7.28975	7.06757	7.2572	8.0077	7.32487	7.18863	7.99723	7.10408	8.21028	7.99317	7.16788	7.75137	6.97204	6.73811
ENSG00000160818	GPATCH4	943.391	-0.28948	0.112554	2.34448	0.0190536	0.0309424	1298	1290	1291	976	761	1183	1242	1509	1961	1218	1398	1382	817	746	710	715	698	611	685	859	611	384	394	376	10.7398	10.437	10.21	9.86109	9.9253	9.97335	10.2235	10.4592	10.2504	9.80151	10.093	9.90949	9.91374	10.1489	9.78765	10.2033	9.85943	9.68169	10.0706	10.1654	9.67336	9.49506	9.32556	8.95199
ENSG00000143321	HDGF	5270.43	-0.456862	0.0706619	6.35799	2.04414e-10	8.17319e-10	3586	5196	6509	6540	4803	7661	6253	7127	9526	14677	8575	8658	3044	2857	3081	2173	3530	3071	2928	3134	3889	2656	3430	3856	12.1566	12.3749	12.4537	12.4826	12.4673	12.5557	12.466	12.6243	12.4437	13.2537	12.6072	12.4396	11.7104	11.9997	11.789	11.7316	12.0823	11.8806	12.0715	11.9487	12.2048	12.1253	12.2605	12.0609
ENSG00000143294	PRCC	284.381	0.347017	0.136209	-2.6312	0.00850843	0.014762	394	294	335	287	292	505	315	190	93	172	110	249	344	209	266	181	201	277	249	185	315	147	156	202	9.17926	8.57602	8.53175	8.37764	8.73313	8.90152	8.5174	7.96123	7.0106	7.60238	7.29696	7.90777	8.83151	8.56649	8.58471	8.49835	8.35343	8.70951	8.79865	8.29006	8.85236	8.35566	8.24721	8.24739
ENSG00000160838	LRRC71	783.053	-4.53431	0.215344	19.6415	6.83719e-86	2.64146e-84	1409	1139	1414	1072	999	1506	1247	1401	2756	5009	2765	2942	6	28	33	22	26	0	27	37	185	34	57	174	10.8522	10.2696	10.3319	9.98422	10.2864	10.2942	10.2289	10.359	10.7107	11.7285	11.0177	10.9273	6.05684	6.81068	6.77434	6.71814	6.67951	5.52008	6.80462	6.90438	8.25313	7.04252	7.30846	8.09135
ENSG00000132694	ARHGEF11	452.437	0.893704	0.142647	-5.78136	7.41002e-09	2.62455e-08	256	463	541	424	421	578	601	391	410	153	271	211	747	604	466	636	562	545	520	647	544	550	471	639	8.66534	9.11146	9.09427	8.82098	9.17108	9.06389	9.28398	8.74225	8.32672	7.49991	8.12163	7.74918	9.79671	9.87032	9.25208	10.0477	9.57911	9.5351	9.70983	9.79221	9.52453	9.9599	9.5511	9.61099
ENSG00000117036	ETV3	106.213	1.14221	0.243748	-3.58257	0.000340228	0.000736229	130	56	113	118	79	209	136	83	80	11	39	40	189	208	232	126	134	229	140	113	89	153	138	141	7.93898	7.04546	7.45602	7.50631	7.41875	7.93625	7.66133	7.23099	6.91038	6.08988	6.61946	6.56697	8.16414	8.56107	8.4316	8.1088	7.93256	8.49306	8.15907	7.79124	7.54247	8.39938	8.11859	7.88104
ENSG00000231434	RP11-144L1.8	44.1858	-1.54199	0.292904	4.81943	1.43967e-06	4.14543e-06	69	56	21	68	47	52	33	81	202	82	169	110	40	17	3	0	16	16	26	27	2	12	2	16	7.36733	7.04546	6.40476	7.07365	7.0236	6.82609	6.6456	7.21235	7.62426	7.01776	7.66214	7.19827	6.86478	6.53831	5.9091	5.52008	6.43869	6.43702	6.78204	6.71412	5.84798	6.45087	5.87603	6.39375
ENSG00000163565	IFI16	2740.39	0.501489	0.110121	-4.23106	2.32596e-05	5.83583e-05	2350	2929	2878	2793	1772	2411	2665	2772	4951	1596	2780	1787	2175	2731	2049	1419	3460	1769	2746	3128	4261	3407	3775	5377	11.5618	11.5669	11.3054	11.2855	11.0676	10.9342	11.2663	11.2941	11.5211	10.1575	11.0251	10.25	11.2409	11.9361	11.2189	11.137	12.054	11.11	11.9809	11.946	12.3342	12.4781	12.3963	12.5319
ENSG00000243284	VSIG8	260.538	2.56004	0.320817	-7.07437	1.50124e-12	6.97495e-12	197	77	172	93	82	38	169	98	904	813	750	530	455	1742	364	837	1203	726	1458	1337	699	381	902	574	8.37163	7.28172	7.83526	7.30913	7.44997	6.64623	7.86533	7.36231	9.2487	9.28626	9.29036	8.71852	9.16843	11.3062	8.95075	10.4147	10.586	9.906	11.0958	10.7632	9.84796	9.4851	10.4057	9.47418
ENSG00000213085	CFAP45	3223.35	-5.13617	0.24153	20.0089	4.60393e-89	1.91925e-87	6080	4136	5678	5003	3521	4503	4929	8150	14924	6273	11193	6912	137	49	156	22	57	12	0	100	382	127	149	281	12.9064	12.0521	12.2601	12.1032	12.0277	11.8042	12.1289	12.8152	13.0829	12.0453	12.9867	12.1207	7.84119	7.19008	8.01222	6.71814	7.18877	6.31742	5.52008	7.67746	9.08382	8.19908	8.19861	8.61138
ENSG00000158710	TAGLN2	11955.3	-0.293799	0.133183	2.1614	0.0306643	0.0479428	11278	8630	14236	10770	9090	11254	13104	10866	31349	18599	25681	22640	5461	4868	5372	5940	6053	6996	4639	6325	15367	10968	11717	17213	13.7899	13.097	13.5699	13.1932	13.3766	13.1035	13.5211	13.2256	14.1457	13.5926	14.1756	13.8117	12.5362	12.7552	12.5752	13.1577	12.8476	13.0487	12.7241	12.9449	14.1662	14.1488	14.0137	14.1951
ENSG00000085552	IGSF9	337.895	0.784782	0.144185	-5.29956	1.16083e-07	3.7353e-07	172	431	239	338	124	318	296	338	1276	1536	786	530	553	441	429	429	450	325	337	628	450	396	365	489	8.22568	9.02441	8.16522	8.55944	7.82213	8.37304	8.44806	8.57499	9.68513	10.1065	9.34894	8.71852	9.41135	9.46519	9.15	9.5359	9.29831	8.89708	9.16232	9.7535	9.28559	9.53421	9.23045	9.27291
ENSG00000224259	LINC01133	1047.51	2.06053	0.11401	-17.6873	5.25212e-70	1.43499e-68	327	585	527	635	408	904	545	591	982	1096	789	767	2071	1752	1733	1001	2457	1562	1992	2322	1131	800	1166	1248	8.95281	9.4017	9.06237	9.31129	9.13259	9.62343	9.163	9.23907	9.3519	9.66483	9.35371	9.1602	11.1729	11.3141	10.9872	10.6573	11.5727	10.9382	11.53	11.5276	10.4885	10.4599	10.7544	10.4954
ENSG00000143315	PIGM	880.03	-0.495855	0.090315	5.40498	6.48165e-08	2.13318e-07	1089	983	851	975	779	1195	920	983	2577	2232	1966	1314	854	504	627	545	482	562	402	505	733	492	448	742	10.5009	10.0733	9.66292	9.85975	9.95602	9.98664	9.82719	9.88842	10.6191	10.609	10.5507	9.84347	9.97194	9.6356	9.62697	9.84477	9.38432	9.57431	9.38157	9.47388	9.91012	9.814	9.48738	9.80415
ENSG00000162734	PEA15	1695.32	0.798541	0.107513	-7.31552	2.5639e-13	1.25011e-12	2520	1315	1933	1376	969	1603	1879	2356	6729	4971	3157	2710	2419	3596	1945	2636	2610	2224	2242	3198	1915	1375	1725	1927	11.6597	10.4629	10.756	10.3164	10.2456	10.3781	10.784	11.0686	11.952	11.7178	11.2011	10.8144	11.3889	12.325	11.1467	12.0035	11.6573	11.4282	11.6956	11.9772	11.211	11.2025	11.295	11.0903
ENSG00000158769	F11R	2143.37	-0.20979	0.0794607	2.56674	0.0102659	0.0175329	1638	2554	2503	3298	1878	3733	2655	2789	5161	4223	3864	3873	2522	1319	1607	1134	1715	2259	1184	1835	2240	1289	1724	1914	11.0597	11.3755	11.1117	11.5173	11.148	11.5412	11.2611	11.3026	11.5793	11.4894	11.4825	11.3078	11.4471	10.9212	10.8833	10.8279	11.0723	11.4499	10.8091	11.1997	11.4291	11.113	11.2941	11.081
ENSG00000215845	TSTD1	3084.18	-0.843435	0.0816693	10.1072	5.13265e-24	4.24721e-23	2217	2219	3994	4213	2880	3561	2273	6316	10493	12548	9172	7955	1485	1470	1389	1112	1562	1377	1269	2184	1179	1028	1313	1853	11.4804	11.18	11.7637	11.8608	11.7448	11.4753	11.0458	12.4527	12.581	13.0299	12.703	12.3195	10.715	11.0707	10.6836	10.8011	10.9434	10.7652	10.9043	11.442	10.5448	10.8013	10.9173	11.0362
ENSG00000143217	NECTIN4	1649.77	2.22496	0.12934	-16.5232	2.49705e-61	5.54794e-60	920	1190	951	919	646	1340	1395	957	2129	569	1419	993	3870	3332	3069	3013	3408	3360	2916	3382	5880	4179	4297	7149	10.2737	10.3283	9.80682	9.78265	9.71182	10.1383	10.3793	9.85336	10.3607	8.85279	10.1128	9.48279	12.0484	12.217	11.7835	12.1924	12.0327	12.0073	12.0657	12.0562	12.7918	12.7685	12.5802	12.9373
ENSG00000162755	KLHDC9	557.196	-4.51056	0.169023	25.7367	4.53999e-146	9.83475e-144	330	679	969	885	756	910	700	960	1529	1871	1569	1801	40	18	44	39	34	29	16	15	12	26	32	14	8.96376	9.59097	9.83125	9.73374	9.91665	9.63193	9.47559	9.85745	9.92056	10.3703	10.2467	10.2605	6.86478	6.56662	6.95459	7.08378	6.83583	6.73887	6.52167	6.42098	6.31492	6.86484	6.8949	6.33884
ENSG00000158793	NIT1	289.381	-0.647114	0.127766	4.80751	1.52823e-06	4.38377e-06	271	313	257	370	338	331	449	344	500	594	390	624	196	151	221	165	148	98	102	122	308	102	151	205	8.73114	8.64739	8.24175	8.66252	8.90523	8.41698	8.92818	8.59496	8.54597	8.9038	8.51428	8.91047	8.2023	8.21082	8.37823	8.39586	8.03187	7.63364	7.84142	7.86464	8.82585	7.97428	8.21267	8.2631
ENSG00000143222	UFC1	11280.1	-2.34742	0.102592	22.3217	2.27684e-110	1.59655e-108	17920	11098	21104	17868	14061	15508	15735	23786	34796	40392	29278	30592	2422	3092	2234	2553	2422	2492	1850	3216	1668	1525	1997	1464	14.4545	13.4565	14.1344	13.918	14.0016	13.562	13.7832	14.3484	14.2954	14.7056	14.3638	14.2436	11.3906	12.1113	11.3391	11.9584	11.5526	11.5872	11.4267	11.9851	11.0198	11.3464	11.4991	10.7125
ENSG00000143224	PPOX	835.744	-3.41056	0.150265	21.5521	5.0595e-103	2.88154e-101	600	1006	1737	1573	1100	1269	1249	1970	2062	6264	2488	3038	110	59	110	122	49	28	62	90	95	80	81	83	9.7106	10.104	10.6101	10.4968	10.4159	10.066	10.231	10.8222	10.3177	12.0433	10.8723	10.9715	7.63664	7.33463	7.67644	8.07565	7.07811	6.71882	7.39647	7.58265	7.6	7.73976	7.60491	7.40381
ENSG00000158850	B4GALT3	491.759	0.695452	0.105255	-6.57337	4.91898e-11	2.05483e-10	303	339	454	326	386	628	447	448	1026	860	788	936	599	481	508	544	500	554	475	591	580	295	435	489	8.86203	8.73953	8.88329	8.51875	9.06497	9.16527	8.92285	8.90242	9.40698	9.35648	9.35212	9.40804	9.51254	9.57571	9.35974	9.84237	9.43052	9.55599	9.59334	9.67497	9.60642	9.16541	9.45006	9.27291
ENSG00000158864	NDUFS2	3134.83	-0.661094	0.121041	5.25505	1.47985e-07	4.70443e-07	2009	3137	3307	4137	2019	2747	3157	8384	9691	6429	8406	4797	1927	1630	1870	1552	1602	1539	1145	2702	1762	1015	1314	1436	11.343	11.663	11.4992	11.8352	11.2484	11.1143	11.5025	12.8555	12.4681	12.08	12.5789	11.6066	11.0732	11.2138	11.0923	11.2613	10.9782	10.9178	10.7632	11.74	11.0956	10.7839	10.9184	10.6862
ENSG00000248485	PCP4L1	147.864	-0.625387	0.170349	3.45519	0.000549909	0.00115195	192	263	224	262	198	428	210	163	150	99	136	195	171	62	137	46	71	116	36	73	152	68	91	150	8.34364	8.45114	8.09801	8.27902	8.29809	8.70732	8.08182	7.81197	7.36917	7.15217	7.47101	7.67625	8.06083	7.37484	7.8836	7.20523	7.36063	7.78947	6.9886	7.40336	8.04857	7.59178	7.71064	7.94173
ENSG00000188931	CFAP126	1528.85	-4.15132	0.225636	17.6419	1.1752e-69	3.18933e-68	550	1853	2802	3399	2130	2793	2502	1466	935	1673	1549	1967	92	12	84	3	56	3	2	52	332	138	140	220	9.5986	10.931	11.2682	11.5594	11.3229	11.1373	11.1787	10.4201	9.29062	10.2203	10.2296	10.3789	7.47986	6.38062	7.43997	5.97345	7.17549	5.92254	5.88041	7.13862	8.91476	8.28739	8.1335	8.3391
ENSG00000081721	DUSP12	82.9742	0.636837	0.202894	-3.1609	0.00157283	0.00308823	13	102	94	100	22	95	57	84	66	103	91	192	92	62	111	18	94	87	62	66	69	49	114	118	6.36565	7.51355	7.30519	7.36757	6.57244	7.24216	6.9747	7.2402	6.79084	7.18165	7.15194	7.66212	7.47986	7.37484	7.68472	6.60913	7.59967	7.52831	7.39647	7.32137	7.32931	7.3156	7.92574	7.71211
ENSG00000118217	ATF6	852.597	1.02911	0.0982484	-10.026	1.17175e-23	9.5592e-23	735	655	1169	934	710	937	988	846	1100	401	637	552	1170	1471	1226	1061	1505	1175	1558	1223	950	889	1360	1633	9.97548	9.54497	10.078	9.80371	9.83452	9.66955	9.92047	9.69323	9.49509	8.4517	9.08913	8.76584	10.3915	11.0716	10.5139	10.7368	10.8922	10.549	11.1877	10.6416	10.2538	10.603	10.9658	10.8622
ENSG00000117143	UAP1	280.842	-0.344386	0.141658	2.46248	0.0137978	0.0230042	62	290	468	481	272	334	396	248	291	390	309	418	216	53	190	99	160	255	89	115	320	163	201	323	7.28172	8.56052	8.91943	8.97096	8.65121	8.42692	8.77968	8.23511	7.97024	8.42096	8.25952	8.44932	8.30584	7.25	8.21575	7.86754	8.11156	8.61442	7.71282	7.8079	8.871	8.46932	8.52448	8.77217
ENSG00000185860	CCDC190	1379.06	-4.58757	0.237084	17.818	5.12573e-71	1.43936e-69	836	1031	2399	2665	1627	1069	957	3550	4681	7935	4814	3650	8	54	31	16	131	1	34	118	239	8	23	28	10.1459	10.1366	11.053	11.2203	10.9498	9.8405	9.8787	11.6396	11.4428	12.3779	11.7906	11.2254	6.13871	7.26452	6.73791	6.54943	7.91029	5.75294	6.95034	7.83252	8.53372	6.28435	6.69731	6.66342
ENSG00000185630	PBX1	2306.65	-0.25636	0.0870758	2.96658	0.00301131	0.00564523	2911	2794	3745	3181	2734	4016	3275	2771	4261	3500	3083	3128	2167	1415	2328	1817	1659	1930	1363	1437	2469	2205	2253	2957	11.8623	11.5009	11.6733	11.4668	11.6717	11.6435	11.5538	11.2936	11.3118	11.2278	11.1682	11.0118	11.2358	11.018	11.3966	11.481	11.0265	11.2308	11.0027	10.8621	11.5652	11.8628	11.668	11.6872
ENSG00000143198	MGST3	924.114	-0.556779	0.1255	4.3321	1.47696e-05	3.79678e-05	327	1066	883	1952	1121	2206	865	614	784	658	688	1027	1545	217	773	219	565	1556	304	373	256	229	286	366	8.95281	10.1811	9.71056	10.7908	10.4415	10.8121	9.74704	9.2865	9.07375	9.02658	9.18348	9.52558	10.7692	8.60914	9.89862	8.71532	9.58592	10.9329	9.03661	9.09684	8.61152	8.85979	8.93361	8.91976
ENSG00000143149	ALDH9A1	731.546	-0.511803	0.108956	4.46303	8.08079e-06	2.14269e-05	496	807	967	1081	657	1559	921	966	942	1610	964	1168	680	273	669	391	473	795	330	482	217	136	327	217	9.46691	9.81409	9.82856	9.99524	9.73367	10.3407	9.82861	9.86559	9.29991	10.1691	9.60779	9.69056	9.67499	8.87614	9.71053	9.41829	9.36065	10.0255	9.13657	9.41494	8.42615	8.27174	9.09537	8.32423
ENSG00000143183	TMCO1	2347.61	-0.218668	0.0723615	2.91558	0.00355031	0.00657841	2104	2266	2783	2594	1995	2895	2337	2909	3382	3300	2951	2961	2021	1249	1820	1084	1514	1709	1205	1739	1381	918	1107	1107	11.4073	11.2091	11.2587	11.1828	11.2318	11.187	11.0842	11.3613	10.9917	11.1462	11.1076	10.9361	11.1391	10.8463	11.0548	10.7661	10.9004	11.0623	10.8332	11.1252	10.7603	10.6467	10.6835	10.3337
ENSG00000143179	UCK2	236.299	0.433522	0.147301	-2.40269	0.0162751	0.0268251	139	205	298	207	149	291	273	234	143	121	160	208	296	222	278	227	331	322	225	243	37	91	94	173	8.00571	8.1823	8.40169	8.03342	8.00223	8.27709	8.35922	8.17386	7.3305	7.30596	7.61277	7.73581	8.65665	8.63514	8.63498	8.75702	8.92334	8.88606	8.68079	8.59151	6.88231	7.86217	7.74076	8.08543
ENSG00000143190	POU2F1	649.577	0.547378	0.106038	-5.08746	3.62888e-07	1.11167e-06	550	436	662	769	455	774	605	614	1156	901	961	1166	748	620	592	357	646	823	572	667	920	814	755	1037	9.5986	9.03837	9.34378	9.55306	9.2671	9.42574	9.29224	9.2865	9.55833	9.41505	9.60379	9.68835	9.79845	9.90455	9.55342	9.30417	9.75861	10.0713	9.83361	9.83187	10.2109	10.4834	10.1672	10.2462
ENSG00000143162	CREG1	345.148	1.08118	0.172362	-6.0398	1.54302e-09	5.75241e-09	11	221	124	172	182	238	103	104	269	194	154	226	399	98	273	106	276	468	145	152	304	196	247	223	6.29955	8.26184	7.5357	7.85032	8.20832	8.06675	7.41921	7.41114	7.89273	7.71167	7.57877	7.81406	9.00843	7.77822	8.61425	7.93435	8.70966	9.34263	8.19584	8.08381	8.81047	8.67807	8.76047	8.35381
ENSG00000197965	MPZL1	525.291	0.766876	0.101492	-7.40296	1.33182e-13	6.60252e-13	206	591	455	520	381	739	499	373	576	711	597	699	612	460	675	455	539	682	512	472	591	460	680	612	8.42062	9.41456	8.8859	9.06514	9.04915	9.36749	9.05531	8.68765	8.70762	9.1208	9.01048	9.0469	9.53989	9.51875	9.72208	9.61115	9.52577	9.82427	9.6898	9.38853	9.63053	9.72667	10.0284	9.55574
ENSG00000143158	MPC2	667.925	-1.22599	0.109074	10.9893	4.30332e-28	4.14973e-27	308	661	797	1046	654	992	722	687	879	1153	844	1230	316	143	239	150	280	254	82	192	296	129	260	238	8.88143	9.55661	9.57876	9.9519	9.72775	9.74327	9.5149	9.42736	9.21398	9.73031	9.43853	9.7575	8.73216	8.15372	8.46452	8.2924	8.72634	8.60995	7.63798	8.33011	8.7792	8.21556	8.82057	8.42512
ENSG00000143155	TIPRL	1128.91	-0.199083	0.0746914	2.67889	0.00738672	0.0129773	754	1064	1402	1343	1110	1407	1371	1233	1337	997	1149	1293	780	521	844	477	707	872	609	617	772	881	764	975	10.0091	10.1785	10.3205	10.2838	10.4281	10.2033	10.356	10.1879	9.74553	9.54346	9.83492	9.82246	9.85307	9.67831	10.0142	9.67187	9.87618	10.1481	9.91561	9.7306	9.97825	10.5907	10.183	10.1639
ENSG00000213064	SFT2D2	1504.69	0.808902	0.0963819	-8.13207	4.22012e-16	2.43319e-15	1559	1171	1992	1507	1250	2111	1486	1455	1864	1163	1165	1033	2219	1893	2176	1658	1577	1952	1474	1733	2051	1639	1788	2123	10.9915	10.3067	10.7972	10.4388	10.589	10.7518	10.4646	10.41	10.1826	9.7415	9.85297	9.533	11.2688	11.422	11.3025	11.3532	10.9565	11.2465	11.1109	11.1204	11.3063	11.4469	11.3449	11.2246
ENSG00000143153	ATP1B1	21237.4	1.69844	0.118292	-14.0182	1.20664e-44	1.88146e-43	20664	17750	17929	17014	12423	17791	16756	20704	27825	15016	16707	17674	42224	54507	38547	34529	46192	33768	43908	49503	17429	14951	21999	25489	14.6592	14.1296	13.9004	13.8478	13.8239	13.7587	13.8734	14.1491	13.9746	13.2864	13.5592	13.457	15.4676	16.2227	15.3995	15.685	15.7639	15.3074	15.9491	15.8986	14.347	14.5938	14.9188	14.7592
ENSG00000143156	NME7	492.249	-3.004	0.154275	18.6875	6.25317e-78	2.05575e-76	421	515	753	775	569	878	784	593	558	936	786	1051	43	16	77	40	32	63	25	30	108	59	92	108	9.26122	9.24245	9.50633	9.56299	9.54877	9.58601	9.62019	9.24326	8.67098	9.46321	9.34894	9.55504	6.91084	6.50906	7.36797	7.10192	6.79896	7.26251	6.75895	6.775	7.7165	7.46847	7.72076	7.6313
ENSG00000117475	BLZF1	237.158	0.710509	0.145357	-4.6196	3.8448e-06	1.05356e-05	194	236	166	221	155	332	218	195	311	283	276	243	294	171	281	81	380	265	271	296	206	309	340	455	8.35491	8.33245	7.80135	8.10024	8.0421	8.4203	8.12032	7.98714	8.03704	8.07981	8.14059	7.88395	8.64887	8.34401	8.64728	7.67853	9.08986	8.65844	8.89868	8.81971	8.36908	9.22258	9.14303	9.18372
ENSG00000117477	CCDC181	735.496	-3.89578	0.205989	17.693	4.74782e-70	1.30013e-68	741	1167	1949	2220	1157	1421	1477	2268	1952	1147	1721	1376	35	21	80	28	68	53	14	73	192	31	93	101	9.98619	10.3021	10.7673	10.9676	10.4842	10.2165	10.4564	11.016	10.2442	9.72356	10.3708	9.90378	6.78323	6.64658	7.39934	6.86195	7.3258	7.13201	6.45924	7.40336	8.29287	6.97921	7.7308	7.57158
ENSG00000000457	SCYL3	360.21	-0.310575	0.123136	2.52224	0.0116609	0.0197044	282	270	478	322	236	295	336	319	893	828	709	706	279	191	220	190	150	238	175	184	367	180	208	407	8.77752	8.48033	8.94469	8.50491	8.49053	8.29173	8.59024	8.50982	9.23353	9.30905	9.22059	9.05898	8.58912	8.46552	8.37328	8.55285	8.04548	8.53627	8.39799	8.28425	9.03518	8.58073	8.56305	9.04747
ENSG00000117501	MROH9	146.371	-3.83627	0.281701	13.1305	2.20095e-39	2.96006e-38	159	192	186	278	224	524	297	195	104	139	180	294	0	0	7	4	3	32	4	3	1	38	28	11	8.14319	8.11411	7.9112	8.34294	8.43259	8.9456	8.45179	7.98714	7.08888	7.41875	7.72005	8.07414	5.52008	5.52008	6.11196	6.04287	5.92329	6.79671	6.02836	5.92819	5.75219	7.12177	6.81174	6.24787
ENSG00000117507	FMO6P	154.826	-2.69098	0.309461	7.65406	1.94726e-14	1.01601e-13	11	103	225	233	133	150	153	637	546	507	460	63	0	25	21	19	36	0	15	62	21	7	15	0	6.29955	7.52199	8.10259	8.15502	7.88979	7.62345	7.77035	9.33239	8.64602	8.71772	8.70229	6.81865	5.52008	6.74366	6.5316	6.63758	6.87144	5.52008	6.49103	7.27193	6.5621	6.23601	6.47959	5.52008
ENSG00000076258	FMO4	106.389	-1.89214	0.231908	7.97741	1.49437e-15	8.31571e-15	34	180	203	243	189	151	232	184	116	180	101	153	58	38	25	28	58	4	22	26	53	22	39	12	6.85866	8.04799	7.99797	8.19905	8.24832	7.62942	8.18517	7.92947	7.1686	7.64319	7.23046	7.46266	7.11596	7.00747	6.61967	6.86195	7.20189	5.9843	6.68627	6.69296	7.12729	6.7635	7.02654	6.27952
ENSG00000117523	PRRC2C	4982.97	0.539067	0.125161	-4.00335	6.24527e-05	0.000148756	5699	4439	5219	6022	3336	5597	4958	5009	7898	2257	5183	3983	6843	5899	5684	4514	5478	4818	5246	5746	5531	4682	4653	5872	12.8142	12.152	12.1408	12.3656	11.9516	12.1108	12.1372	12.1243	12.1782	10.6242	11.8946	11.3468	12.8572	13.029	12.6554	12.7662	12.7055	12.5176	12.8992	12.8081	12.7047	12.9304	12.6934	12.657
ENSG00000117533	VAMP4	201.768	0.681588	0.143725	-4.48288	7.36424e-06	1.96299e-05	157	222	245	221	149	221	153	204	304	216	198	322	326	216	261	269	199	153	177	242	307	190	183	327	8.13005	8.26666	8.19121	8.10024	8.00223	7.99179	7.77035	8.03256	8.01404	7.81255	7.80963	8.16824	8.76845	8.60388	8.56322	8.9578	8.34256	8.06182	8.41047	8.58683	8.82202	8.64235	8.42011	8.78657
ENSG00000203739	RP11-296O14.3	49.9237	1.3021	0.296911	-3.8071	0.000140603	0.000319651	0	12	31	33	35	58	41	35	156	64	69	55	61	108	63	71	85	82	81	103	42	34	41	21	5.52008	6.25168	6.58737	6.62797	6.83144	6.8944	6.76747	6.66692	7.40138	6.85527	6.9578	6.73827	7.15288	7.8712	7.20992	7.56039	7.51143	7.4774	7.62692	7.7046	6.96483	7.04252	7.06146	6.51644
ENSG00000117592	PRDX6	3567.02	1.59835	0.0759318	-20.8848	7.35725e-97	3.65782e-95	1265	1916	2853	2628	2066	3111	2254	2445	2868	3344	2506	3472	6190	3720	4605	3715	4678	5979	4326	4356	4606	3077	4177	4821	10.7046	10.977	11.2933	11.2009	11.2804	11.2869	11.0342	11.1199	10.7652	11.1645	10.8822	11.156	12.7144	12.373	12.3565	12.4892	12.4811	12.8248	12.6247	12.4144	12.4446	12.3336	12.54	12.3769
ENSG00000183831	ANKRD45	189.669	-2.78545	0.225894	11.54	8.29677e-31	8.64675e-30	245	163	278	252	172	171	249	315	1151	425	536	423	5	21	25	1	21	17	5	62	168	32	47	54	8.61505	7.94843	8.32598	8.23751	8.14909	7.74346	8.26002	8.49571	9.5528	8.51651	8.88146	8.46251	6.01054	6.64658	6.61967	5.78255	6.56721	6.46429	6.08763	7.27193	8.15157	7.00071	7.16025	7.0736
ENSG00000076321	KLHL20	342.301	0.542858	0.146394	-3.57612	0.000348729	0.000753282	123	296	259	349	189	466	437	315	481	296	505	456	315	167	387	163	357	355	303	284	805	231	422	426	7.88469	8.5837	8.25	8.59574	8.24832	8.80649	8.8959	8.49571	8.50247	8.12607	8.8111	8.54657	8.72848	8.31838	9.02449	8.38251	9.01412	9.00282	9.03262	8.77118	10.0335	8.87009	9.41175	9.10298
ENSG00000135870	RC3H1	1229.8	0.431288	0.11048	-3.46862	0.000523144	0.0010993	1088	1068	1271	1292	1109	1389	1306	1152	1850	584	1228	947	1151	1248	1122	1007	1274	1186	1191	956	1887	1569	1588	2967	10.4997	10.1835	10.1892	10.232	10.4269	10.1861	10.2908	10.0976	10.1726	8.88361	9.92193	9.42277	10.3694	10.8452	10.3941	10.6655	10.6641	10.5616	10.8171	10.3085	11.1905	11.386	11.18	11.6919
ENSG00000152061	RABGAP1L	1839.72	-0.47371	0.08781	5.28062	1.28748e-07	4.12204e-07	1960	1584	2066	2002	1224	2821	1814	2291	4653	4179	3622	3197	1398	997	1477	1278	1075	1240	803	998	1243	1043	1149	824	11.3086	10.7159	10.8472	10.8255	10.5605	11.1511	10.7358	11.03	11.4344	11.4747	11.3923	11.0419	10.6327	10.5387	10.7676	10.9924	10.4336	10.6221	10.2824	10.3662	10.6166	10.8212	10.7343	9.94125
ENSG00000235750	KIAA0040	109.733	-0.858289	0.27038	3.13755	0.00170366	0.00332268	271	157	113	106	84	210	218	170	177	102	96	93	73	52	65	24	36	39	49	58	56	113	107	99	8.73114	7.91146	7.45602	7.41554	7.47037	7.94097	8.12032	7.8523	7.508	7.17435	7.19185	7.07524	7.29004	7.2353	7.2338	6.76837	6.87144	6.92027	7.20999	7.22038	7.16788	8.07778	7.86388	7.554
ENSG00000143207	RFWD2	293.95	0.37415	0.150431	-2.41723	0.0156391	0.0258437	53	302	317	373	335	458	403	297	61	153	107	456	292	135	309	98	294	298	198	247	189	163	220	193	7.1619	8.60651	8.46999	8.67181	8.89462	8.78618	8.80021	8.43036	6.74455	7.49991	7.2752	8.54657	8.64105	8.09413	8.75711	7.85771	8.78321	8.79465	8.5352	8.61008	8.27598	8.46932	8.6268	8.19914
ENSG00000242193	RP11-568K15.1	44.7719	-1.03186	0.319521	3.28954	0.0010035	0.00202655	51	56	79	71	38	71	69	59	22	42	69	106	48	10	27	26	40	11	14	21	24	21	21	0	7.13354	7.04546	7.17136	7.10453	6.88279	7.02906	7.10781	6.98487	6.26926	6.61431	6.9578	7.17046	6.98348	6.30753	6.66073	6.81622	6.93927	6.28427	6.45924	6.57948	6.63078	6.73651	6.64752	5.52008
ENSG00000075391	RASAL2	931.57	1.52038	0.120196	-12.0033	3.41407e-33	3.84194e-32	601	824	910	780	555	1148	952	713	1192	374	818	449	2007	1546	2307	1699	1874	2208	1282	1696	1802	1773	1791	2171	9.71276	9.84127	9.74955	9.57121	9.51703	9.93385	9.87185	9.47435	9.59757	8.375	9.39906	8.52915	11.1294	11.1404	11.3839	11.3873	11.1951	11.4181	10.9183	11.0905	11.1267	11.5568	11.3472	11.2556
ENSG00000116191	RALGPS2	537.1	1.13892	0.13055	-8.0868	6.12528e-16	3.49509e-15	276	554	648	500	504	948	599	480	326	229	333	264	946	861	1249	981	801	903	566	644	703	676	972	676	8.75241	9.33335	9.31705	9.01762	9.39502	9.6846	9.27983	8.98498	8.08507	7.86873	8.34	7.96553	10.1072	10.3407	10.5391	10.6299	10.0404	10.1946	9.81986	9.78617	9.85542	10.2335	10.5067	9.68341
ENSG00000116199	FAM20B	316.553	0.498055	0.133947	-3.54381	0.00039439	0.00084529	214	255	217	341	279	338	204	209	198	157	146	217	338	167	303	121	275	330	117	209	282	227	280	241	8.46277	8.41702	8.06547	8.56943	8.68043	8.44007	8.05223	8.05715	7.60635	7.52218	7.532	7.77551	8.8108	8.31838	8.73428	8.06724	8.70546	8.91526	7.97586	8.4228	8.72276	8.84942	8.90831	8.43895
ENSG00000143322	ABL2	1050.14	1.28306	0.141625	-8.69392	3.5015e-18	2.22042e-17	1186	670	852	750	522	996	886	734	1743	1220	1165	1036	2281	1852	1515	1714	1649	1620	1625	1808	1327	842	946	1045	10.6167	9.57389	9.66443	9.52117	9.43928	9.74849	9.77818	9.51122	10.0934	9.80364	9.85297	9.5367	11.3071	11.3914	10.8024	11.3995	11.0181	10.9885	11.2461	11.1791	10.7058	10.5292	10.47	10.2564
ENSG00000057252	SOAT1	392.216	-1.35246	0.126573	10.4337	1.74042e-25	1.52551e-24	253	342	609	484	347	591	414	488	867	899	685	725	119	65	184	112	151	88	99	108	236	132	118	173	8.6518	8.74979	9.23982	8.97843	8.93658	9.09095	8.83188	9.00489	9.19701	9.41224	9.1781	9.09129	7.70842	7.41379	8.18196	7.98908	8.05224	7.53825	7.81284	7.74863	8.51953	8.23992	7.95986	8.08543
ENSG00000169905	TOR1AIP2	1288.3	0.436331	0.0787296	-5.44789	5.09704e-08	1.69589e-07	1287	825	1306	1263	817	1329	1472	1431	3186	2550	2206	2178	1315	1372	1107	1209	1200	1360	973	1413	1641	1307	1370	1971	10.7282	9.84285	10.2255	10.2017	10.0188	10.1273	10.4518	10.3876	10.9094	10.7909	10.7075	10.5165	10.5495	10.9755	10.376	10.9159	10.5826	10.7482	10.5414	10.839	10.9973	11.1322	10.9759	11.1216
ENSG00000116260	QSOX1	2092.26	-0.447082	0.0966199	4.41466	1.01171e-05	2.64732e-05	1961	1739	2972	2473	1902	3083	2503	2821	5244	3666	4006	4108	1553	1099	1509	1128	1031	1406	886	1312	1880	1007	1079	1415	11.3093	10.8437	11.3502	11.1166	11.1656	11.2744	11.1792	11.3185	11.6016	11.2922	11.533	11.3899	10.7762	10.6712	10.7969	10.8207	10.3773	10.7937	10.4147	10.7374	11.1854	10.773	10.6486	10.6661
ENSG00000135823	STX6	400.612	0.685851	0.126683	-5.02113	5.13674e-07	1.55396e-06	224	426	324	491	305	427	339	345	346	443	251	330	793	294	456	274	473	537	435	379	304	399	463	389	8.51373	9.01032	8.49433	8.99571	8.78393	8.70461	8.60034	8.59826	8.14658	8.56322	8.04306	8.19397	9.87468	8.96455	9.2252	8.97991	9.36065	9.51626	9.4812	9.11632	8.81047	9.54383	9.52926	8.99281
ENSG00000153029	MR1	576.696	-0.852393	0.118676	7.05534	1.72179e-12	7.97215e-12	722	657	791	583	441	793	636	784	1335	1082	854	828	234	235	209	283	237	317	252	205	440	305	282	496	9.952	9.54886	9.5691	9.20522	9.22834	9.45639	9.35469	9.59534	9.74359	9.64827	9.45342	9.25469	8.39282	8.70059	8.31758	9.01886	8.53575	8.86749	8.81272	8.40154	9.25765	9.20648	8.9168	9.2906
ENSG00000162783	IER5	840.399	1.46192	0.138918	-10.1559	3.12015e-24	2.59784e-23	174	506	664	754	425	902	760	885	984	1419	1012	1841	1362	939	1518	1085	1320	2159	949	1574	789	827	1562	1594	8.23794	9.22062	9.34756	9.52794	9.18272	9.62058	9.58035	9.75155	9.35445	10.0017	9.67026	10.2899	10.5972	10.4576	10.8051	10.7674	10.7125	11.3868	10.5075	10.9874	10.007	10.5048	11.1571	10.829
ENSG00000135821	GLUL	5350.25	-0.593832	0.0758198	7.6334	2.28644e-14	1.18838e-13	5318	6878	9254	7657	6071	11116	9433	7921	12979	14946	9205	12384	3475	3530	3716	2558	4364	3321	3345	4456	3512	2181	2936	3916	12.7157	12.7734	12.9544	12.7068	12.8004	13.0859	13.0513	12.7746	12.8837	13.2797	12.7081	12.9489	11.8966	12.2987	12.053	11.9612	12.3825	11.9909	12.2598	12.4466	12.0607	11.8474	12.0406	12.0827
ENSG00000135838	NPL	115.026	2.22461	0.223534	-9.11167	8.11215e-20	5.56295e-19	5	71	71	50	45	109	37	27	20	32	15	58	163	109	183	64	153	204	161	84	50	60	147	192	6.04905	7.2189	7.09327	6.868	6.99383	7.35083	6.70843	6.53315	6.2351	6.48043	6.21186	6.76917	8.01228	7.88015	8.17625	7.47071	8.06564	8.36548	8.30731	7.52222	7.08523	7.48278	8.18441	8.19368
ENSG00000135862	LAMC1	473.483	-0.262355	0.108069	2.37698	0.0174552	0.0285454	301	436	510	519	405	389	337	478	646	472	500	424	225	334	216	187	249	290	224	249	281	229	241	246	8.8542	9.03837	9.02264	9.0628	9.12355	8.5977	8.59362	8.97996	8.84169	8.63534	8.79942	8.46513	8.35001	9.11909	8.35328	8.53492	8.59159	8.76282	8.67566	8.61928	8.71864	8.85979	8.73184	8.4617
ENSG00000116698	SMG7	1232.7	1.57544	0.10479	-14.4369	3.03235e-47	5.01848e-46	972	710	1231	841	636	1121	1114	760	987	405	553	450	1884	2190	1472	1653	1957	1955	1670	1500	2851	2248	2227	3271	10.3475	9.64827	10.1466	9.66786	9.69167	9.90263	10.0788	9.55558	9.35827	8.46272	8.91861	8.53166	11.042	11.6258	10.7629	11.349	11.2553	11.2486	11.2841	10.9211	11.7669	11.89	11.6517	11.829
ENSG00000116701	NCF2	1231.57	-0.713761	0.172342	4.06877	4.72613e-05	0.000114254	629	562	386	312	212	1103	732	256	290	571	417	452	251	104	430	182	140	294	156	127	189	124	235	337	9.77177	9.35131	8.69326	8.46972	8.37213	9.88143	9.53241	8.26893	7.96682	8.85694	8.58981	8.53664	8.47025	7.83478	9.15285	8.50451	7.97602	8.77882	8.27344	7.90374	8.27598	8.17397	8.70262	8.82193
ENSG00000162704	ARPC5	1113.04	0.582306	0.0948425	-5.96535	2.4411e-09	8.94654e-09	735	1584	865	935	678	2066	1643	800	652	659	538	904	1440	763	1890	905	1074	1625	870	768	1412	799	1036	1191	9.97548	10.7159	9.68396	9.80511	9.77448	10.7224	10.6008	9.62125	8.85261	9.02842	8.88588	9.36429	10.673	10.1789	11.107	10.5203	10.4324	10.9927	10.3901	10.0169	10.7907	10.4582	10.5932	10.4322
ENSG00000143344	RGL1	272.589	-0.702987	0.175886	4.08188	4.46727e-05	0.000108298	423	270	412	359	314	334	444	471	529	520	365	362	296	137	310	146	187	141	125	131	135	130	137	225	9.2671	8.48033	8.76897	8.62794	8.81805	8.42692	8.91482	8.96224	8.60987	8.74713	8.44051	8.29236	8.65665	8.10928	8.76087	8.26345	8.27552	7.97938	8.04242	7.93421	7.92982	8.22373	8.11108	8.36353
ENSG00000173627	APOBEC4	692.614	-4.97958	0.259812	18.2291	3.03427e-74	9.17923e-73	1848	1164	1210	1126	775	1124	1352	1389	1342	525	1065	722	1	10	23	43	16	13	0	21	72	51	21	46	11.2268	10.2987	10.1237	10.0491	9.94925	9.90613	10.3372	10.3475	9.75037	8.75828	9.73622	9.08624	5.74026	6.30753	6.57671	7.15472	6.43869	6.34913	5.52008	6.57948	7.36371	7.34772	6.64752	6.96327
ENSG00000198860	TSEN15	97.9261	2.08623	0.246111	-7.44598	9.62309e-14	4.81194e-13	0	57	23	96	15	97	60	28	5	22	7	42	178	46	119	80	147	240	76	85	67	63	92	111	5.52008	7.05787	6.44461	7.33452	6.39496	7.25829	7.00948	6.551	5.88033	6.32082	5.99505	6.59171	8.10194	7.14307	7.74916	7.66719	8.02501	8.54569	7.5702	7.53249	7.30584	7.52475	7.72076	7.65607
ENSG00000116406	EDEM3	477.431	0.593189	0.117407	-4.64897	3.336e-06	9.21426e-06	387	384	467	498	367	560	422	410	570	121	350	255	707	354	438	248	488	626	420	366	519	606	510	613	9.15721	8.88604	8.91688	9.01278	9.00387	9.02554	8.85448	8.79768	8.69551	7.30596	8.3943	7.93117	9.72529	9.19049	9.17551	8.86097	9.39988	9.71302	9.43677	9.07377	9.46478	10.088	9.65307	9.55783
ENSG00000121481	RNF2	155.697	-1.03291	0.150783	6.72484	1.7579e-11	7.61609e-11	85	132	249	218	151	339	160	240	314	365	269	304	66	49	89	67	78	34	42	70	106	57	60	132	7.54337	7.74536	8.20826	8.0862	8.01565	8.44334	7.81274	8.20044	8.04679	8.34847	8.11397	8.10849	7.21196	7.19008	7.48898	7.50992	7.4383	6.83352	7.09609	7.36888	7.69924	7.43936	7.3496	7.81748
ENSG00000121486	TRMT1L	643.948	-1.13526	0.109788	10.3551	3.96759e-25	3.42568e-24	494	918	912	1129	729	963	587	1176	714	569	741	825	358	237	346	146	181	336	184	304	209	335	375	398	9.46179	9.98294	9.7524	10.0526	9.86902	9.70487	9.25468	10.1249	8.96078	8.85279	9.27534	9.25019	8.87869	8.7104	8.89025	8.26345	8.24074	8.93677	8.4533	8.85116	8.38487	9.32303	9.26397	9.02041
ENSG00000116668	SWT1	71.1063	0.807365	0.244946	-2.84743	0.00440741	0.00806308	120	106	55	57	28	32	28	54	72	37	41	32	69	80	74	104	63	78	32	23	130	82	128	77	7.86073	7.54698	6.9189	6.9526	6.70059	6.55745	6.56062	6.92609	6.84375	6.5499	6.64598	6.4604	7.24605	7.59229	7.33579	7.91559	7.26543	7.43515	6.9107	6.62654	7.89281	7.76288	8.04154	7.3425
ENSG00000116679	IVNS1ABP	1377.17	0.276658	0.0847136	-3.23574	0.00121326	0.00241955	1168	945	1528	1396	1136	1305	1254	1659	2391	3083	2170	2238	1207	1032	1546	1133	1349	1422	1004	1381	965	761	1136	1473	10.5959	10.0212	10.4364	10.3358	10.4594	10.1031	10.2364	10.5876	10.5174	11.052	10.685	10.5534	10.4335	10.5856	10.8301	10.8267	10.7422	10.8092	10.584	10.8076	10.2747	10.3925	10.7188	10.7209
ENSG00000047410	TPR	3553.26	-0.388983	0.104003	3.93607	8.28255e-05	0.000194118	3531	4017	4278	4895	3051	4691	4219	4758	7026	1044	4626	2518	3278	2487	2837	1811	2877	2348	2134	2171	2734	2135	2370	3008	12.1347	12.0109	11.8603	12.0723	11.8258	11.8618	11.9094	12.0517	12.0129	9.60236	11.7347	10.7139	11.8145	11.8043	11.6731	11.4764	11.794	11.5039	11.6264	11.4337	11.7081	11.8175	11.7391	11.7112
ENSG00000157181	C1orf27	627.269	0.341578	0.110821	-2.82794	0.00468486	0.00852309	516	698	655	589	450	719	732	737	1006	266	582	356	812	573	617	434	596	673	457	557	677	619	511	637	9.51711	9.62636	9.33048	9.21787	9.25338	9.33311	9.53241	9.51641	9.38221	8.01684	8.97982	8.27444	9.90569	9.80158	9.60634	9.55068	9.65449	9.80696	9.54396	9.5988	9.80626	10.1161	9.65559	9.60697
ENSG00000116741	RGS2	92.9693	1.32049	0.273915	-4.0869	4.37179e-05	0.000106047	0	100	87	178	74	61	57	56	12	18	21	101	160	64	52	57	227	183	122	130	151	82	118	90	5.52008	7.49651	7.24459	7.88354	7.36491	6.92698	6.9747	6.94998	6.07617	6.24603	6.33557	7.13475	7.99361	7.40095	7.06911	7.37415	8.48745	8.24844	8.01784	7.92666	8.04186	7.76288	7.95986	7.47173
ENSG00000116750	UCHL5	499.544	0.452052	0.102453	-4.25352	2.1044e-05	5.30408e-05	523	493	415	478	366	379	514	522	1249	502	678	619	636	445	479	378	519	554	413	435	639	463	490	581	9.53427	9.18849	8.77745	8.96345	9.00058	8.56816	9.09133	9.08653	9.65756	8.70624	9.16547	8.90089	9.58904	9.47663	9.28628	9.37572	9.47771	9.55599	9.41556	9.28637	9.73126	9.73508	9.60169	9.48956
ENSG00000116747	TROVE2	945.634	0.286033	0.0922906	-2.98048	0.00287794	0.00541069	953	695	984	1215	721	1148	934	1284	1551	873	1183	908	816	906	916	774	1004	846	912	855	1074	609	667	1017	10.321	9.62083	9.8513	10.15	9.85459	9.93385	9.8469	10.2421	9.93932	9.37531	9.87301	9.36983	9.91213	10.4093	10.1226	10.3094	10.3416	10.1078	10.4537	10.1592	10.4186	10.0945	10.0029	10.2201
ENSG00000023572	GLRX2	188.031	0.972959	0.155495	-6.19309	5.89948e-10	2.26405e-09	104	112	134	162	128	176	145	185	241	196	165	247	189	170	201	145	211	208	133	180	455	94	181	201	7.7251	7.59553	7.60405	7.79306	7.85263	7.77048	7.72017	7.93482	7.78709	7.72117	7.64043	7.89988	8.16414	8.33765	8.27562	8.25612	8.40651	8.38669	8.10587	8.26073	9.29936	7.89368	8.40802	8.24211
ENSG00000000971	CFH	559.631	-2.3392	0.215339	10.5826	3.58809e-26	3.2244e-25	665	721	847	798	463	1025	682	821	1872	1308	1391	1406	59	77	114	76	83	59	36	83	439	305	245	542	9.84424	9.66807	9.65685	9.60041	9.28879	9.78575	9.44261	9.65456	10.1884	9.8946	10.0863	9.93208	7.1284	7.55854	7.70926	7.62081	7.49096	7.21202	6.9886	7.51186	9.25483	9.20648	8.75099	9.40169
ENSG00000066279	ASPM	285.725	1.1685	0.175726	-6.03941	1.54682e-09	5.76306e-09	169	368	339	248	207	250	213	285	355	106	217	234	345	436	428	188	619	382	469	411	791	514	514	592	8.20708	8.83567	8.54511	8.22055	8.34614	8.11728	8.09639	8.38502	8.17339	7.20328	7.89805	7.84741	8.83493	9.45075	9.14713	8.54092	9.70333	9.09169	9.57707	9.21596	10.0103	9.8711	9.66313	9.51339
ENSG00000177888	ZBTB41	363.148	-0.81374	0.136493	5.8738	4.25911e-09	1.53452e-08	273	159	460	304	325	587	462	281	325	331	242	399	160	131	129	106	103	101	147	104	171	98	169	187	8.73969	7.9239	8.89889	8.44091	8.85868	9.08268	8.96235	8.36958	8.08192	8.24336	8.00617	8.39803	7.99361	8.06333	7.82552	7.93435	7.68225	7.66094	8.21028	7.71353	8.17005	7.93458	8.33315	8.16601
ENSG00000213047	DENND1B	239.942	0.905975	0.148194	-5.60275	2.10981e-08	7.20351e-08	100	283	236	235	113	194	336	181	418	265	251	281	421	193	367	282	255	265	299	205	356	430	350	502	7.6889	8.53297	8.15204	8.16394	7.73446	7.86345	8.59024	7.9133	8.34767	8.01305	8.04306	8.02814	9.07345	8.4771	8.96059	9.01459	8.6187	8.65844	9.01655	8.40154	8.99842	9.63966	9.17865	9.30559
ENSG00000118200	CAMSAP2	766.491	1.03626	0.121763	-8.25012	1.58237e-16	9.37293e-16	891	658	603	835	421	964	785	994	1377	467	992	835	1565	1382	1439	1021	1485	1335	1120	1519	802	604	744	830	10.2309	9.5508	9.22756	9.65864	9.17108	9.70622	9.62183	9.903	9.78379	8.62316	9.64456	9.26515	10.7868	10.9855	10.7319	10.6843	10.8739	10.7228	10.733	10.9384	10.0285	10.0836	10.1477	9.95079
ENSG00000116857	TMEM9	1071.34	-1.14229	0.0905985	12.2679	1.34691e-34	1.59409e-33	1054	1128	1509	1502	1114	1484	1329	1863	2211	3440	2076	2547	447	377	494	413	559	407	449	510	310	284	338	269	10.4567	10.2566	10.4195	10.4343	10.433	10.2745	10.3142	10.7457	10.4116	11.2038	10.6247	10.7295	9.14665	9.2684	9.32475	9.48755	9.57226	9.1693	9.52146	9.48637	8.83347	9.11882	9.1358	8.56184
ENSG00000081277	PKP1	4097.13	2.80216	0.148516	-18.2509	2.03385e-74	6.21477e-73	1564	2634	2480	2068	1653	3484	2902	2627	2724	7280	2742	3570	13757	12899	15174	14445	12153	14383	11085	14174	6371	7326	10412	9753	10.9959	11.4185	11.0989	10.87	10.9716	11.4447	11.3849	11.2194	10.6947	12.2558	11.0061	11.1946	13.8557	14.1491	14.0592	14.4312	13.8442	14.0805	13.9694	14.0998	12.906	13.5702	13.8444	13.3809
ENSG00000159166	LAD1	1336.73	1.50827	0.107117	-13.9427	3.48377e-44	5.34958e-43	1157	988	850	600	624	1379	1220	997	2545	2940	1722	2187	2254	2501	2560	2046	1998	2057	1590	2111	2594	1687	1930	2324	10.5831	10.0801	9.66141	9.24077	9.6671	10.1765	10.1996	9.90695	10.6021	10.9865	10.3716	10.5221	11.2905	11.8122	11.5292	11.6471	11.2841	11.3194	11.2159	11.3946	11.6344	11.4872	11.4514	11.3504
ENSG00000174307	PHLDA3	754.936	0.388169	0.138633	-2.94774	0.0032011	0.00597055	725	738	603	577	434	1221	810	1029	2424	1156	1590	1854	595	694	713	694	671	789	491	888	1140	631	614	1168	9.95745	9.69814	9.22756	9.19246	9.20856	10.015	9.66215	9.94843	10.536	9.73367	10.2645	10.2993	9.50402	10.0531	9.79313	10.1636	9.80797	10.0155	9.63585	10.2097	10.4992	10.1417	9.89411	10.4059
ENSG00000134369	NAV1	1056.51	0.747134	0.130716	-5.42142	5.91265e-08	1.95387e-07	1260	941	696	739	443	1066	797	768	2208	1342	1399	1059	1586	1186	1347	1171	1219	726	1058	1099	1411	1200	1049	1364	10.6992	10.0156	9.4067	9.50237	9.23395	9.83684	9.64132	9.56896	10.4098	9.92825	10.094	9.56473	10.805	10.7753	10.6418	10.872	10.604	9.906	10.6553	10.4964	10.7897	11.0141	10.6102	10.6161
ENSG00000198700	IPO9	1628.84	0.192566	0.0860531	-2.19655	0.0280525	0.0441496	1678	1292	1755	1467	1315	1952	1676	1381	3199	3072	2541	2477	1260	1556	1506	915	1285	1082	1253	988	1749	1709	1568	2423	11.0931	10.4391	10.6242	10.4025	10.658	10.6449	10.6279	10.3397	10.915	11.0471	10.9013	10.6915	10.4916	11.1494	10.7942	10.5352	10.6758	10.4373	10.8868	10.3527	11.0853	11.5054	11.1625	11.4085
ENSG00000198892	SHISA4	167.732	-1.47537	0.209382	6.26026	3.84346e-10	1.50258e-09	17	35	58	111	58	84	56	116	234	349	137	250	0	21	22	5	13	18	24	17	41	0	13	24	6.48295	6.74576	6.95375	7.45416	7.17472	7.14929	6.96285	7.50342	7.75931	8.3	7.47724	7.9117	5.52008	6.64658	6.55444	6.1038	6.35064	6.49069	6.73531	6.47717	6.94882	5.52008	6.41545	6.58237
ENSG00000134375	TIMM17A	553.603	0.514881	0.100116	-5.15582	2.52526e-07	7.85083e-07	308	284	520	457	384	667	347	398	843	976	674	834	440	404	439	229	424	456	336	372	575	412	514	840	8.88143	8.53694	9.04614	8.90974	9.05866	9.23963	8.62694	8.76293	9.16245	9.51634	9.1582	9.26366	9.12731	9.35475	9.17832	8.76726	9.2244	9.31015	9.15867	9.09357	9.59532	9.5848	9.66313	9.96654
ENSG00000176393	RNPEP	568.584	-0.790362	0.134972	5.57655	2.45329e-08	8.33639e-08	92	761	857	1108	1050	1314	897	544	195	371	269	885	382	112	476	130	264	685	216	180	228	145	170	125	7.61332	9.73784	9.67197	10.0278	10.3533	10.1122	9.79422	9.13697	7.59276	8.36621	8.11397	9.33767	8.95607	7.90664	9.27846	8.14115	8.65841	9.82999	8.63392	8.26073	8.48097	8.34078	8.33955	7.76584
ENSG00000234678	RP11-465N4.4	208.593	-0.86556	0.171303	4.57178	4.83606e-06	1.31215e-05	130	168	170	255	116	320	208	380	753	584	482	484	150	143	105	127	40	97	71	90	127	34	58	31	7.93898	7.97848	7.82406	8.25009	7.75896	8.37989	8.07203	8.70913	9.02482	8.88361	8.75653	8.61413	7.92946	8.15372	7.63421	8.11696	6.93927	7.62441	7.51085	7.58265	7.8701	7.04252	7.32232	6.71996
ENSG00000163435	ELF3	13062.9	-0.984742	0.115564	8.21813	2.06703e-16	1.21842e-15	12127	12085	18961	13723	13132	20174	15748	17504	33481	34445	23973	32533	5945	5733	8178	5635	4843	5060	3660	5792	5906	4145	4060	7562	13.8939	13.5785	13.9807	13.5398	13.9035	13.939	13.7844	13.9082	14.2401	14.4767	14.0768	14.3319	12.6569	12.9883	13.174	13.0825	12.5303	12.5873	12.3873	12.8195	12.7981	12.7569	12.4996	13.0174
ENSG00000077157	PPP1R12B	558.895	-0.383076	0.115234	3.4637	0.000532799	0.00111823	725	675	822	603	488	941	775	713	784	456	668	497	591	425	700	422	413	316	335	371	436	291	348	670	9.95745	9.5834	9.61834	9.24695	9.3545	9.67504	9.60538	9.47435	9.07375	8.59601	9.14722	8.64443	9.49545	9.41847	9.76922	9.51495	9.19193	8.86375	9.15501	9.09028	9.24632	9.14865	9.17159	9.67191
ENSG00000228288	PCAT6	148.782	-1.71141	0.192293	8.52333	1.55027e-17	9.59995e-17	181	220	211	264	168	415	264	248	207	377	272	327	87	74	112	43	50	62	54	50	21	10	31	53	8.28001	8.257	8.03695	8.28717	8.12466	8.67172	8.32284	8.23511	7.64631	8.38374	8.12544	8.18438	7.43265	7.52387	7.69295	7.15472	7.09254	7.25009	7.28514	7.11004	6.5621	6.37215	6.87472	7.06039
ENSG00000214796	RP11-480I12.5	150.342	1.09762	0.22777	-4.87718	1.07614e-06	3.13663e-06	194	120	152	152	56	216	75	183	379	275	329	198	331	237	332	293	178	164	193	315	161	155	164	218	8.35491	7.65754	7.71866	7.7332	7.14867	7.96893	7.16899	7.9241	8.2424	8.05054	8.32691	7.69024	8.78625	8.7104	8.84133	9.06092	8.22301	8.13323	8.5065	8.89329	8.10746	8.41365	8.30073	8.32921
ENSG00000183155	RABIF	331.016	0.302159	0.12092	-2.47692	0.0132522	0.0221497	239	242	345	257	291	345	356	366	618	677	495	585	329	191	304	230	297	422	277	317	426	215	232	255	8.58684	8.35972	8.56492	8.25842	8.72914	8.46279	8.65626	8.66583	8.78958	9.06108	8.78763	8.83397	8.77916	8.46552	8.73811	8.77235	8.79511	9.21391	8.92478	8.90082	9.21759	8.78553	8.68778	8.50175
ENSG00000159388	BTG2	237.204	0.570208	0.140865	-4.11583	3.85792e-05	9.42228e-05	196	293	223	213	122	353	258	243	273	381	212	314	322	173	309	182	229	181	253	221	183	138	203	266	8.36608	8.57216	8.09341	8.06246	7.80662	8.48831	8.29806	8.21355	7.90716	8.3953	7.87535	8.14201	8.75405	8.35665	8.75711	8.50451	8.49724	8.23675	8.81738	8.4847	8.24157	8.28739	8.53561	8.54918
ENSG00000058668	ATP2B4	1401.64	-0.501779	0.109029	4.60995	4.02757e-06	1.10215e-05	1190	1320	2335	2349	1335	3225	2115	1620	1974	1923	1693	1825	786	1066	1197	653	1166	883	1104	936	680	835	857	909	10.6213	10.468	11.0156	11.0455	10.6786	11.337	10.9465	10.5553	10.2592	10.4072	10.3487	10.2782	9.86308	10.6297	10.4815	10.0827	10.5436	10.1647	10.7133	10.2801	9.81202	10.5179	10.3368	10.0708
ENSG00000058673	ZC3H11A	821.045	0.448861	0.0967113	-4.41371	1.01613e-05	2.65832e-05	592	773	924	1040	630	1047	810	877	729	219	612	546	1043	698	924	503	910	910	745	564	964	700	764	1011	9.69326	9.75812	9.76937	9.94434	9.67944	9.81339	9.66215	9.73978	8.98576	7.82572	9.04048	8.75309	10.2373	10.0607	10.1342	9.74046	10.2099	10.2049	10.1822	9.61482	10.2733	10.2802	10.183	10.2122
ENSG00000257315	ZBED6	162.664	0.591887	0.203655	-2.59086	0.0095737	0.0164432	204	155	124	203	104	230	118	171	206	32	169	106	217	236	207	197	230	185	179	329	134	87	63	88	8.40989	7.89891	7.5357	8.01371	7.65812	8.03199	7.53498	7.85796	7.64193	6.48043	7.66214	7.17046	8.31081	8.70551	8.30721	8.59382	8.50212	8.26002	8.42284	8.94516	7.9225	7.81895	7.3894	7.45269
ENSG00000182004	SNRPE	696.97	-0.45727	0.101363	4.40051	1.07996e-05	2.81681e-05	360	640	977	847	594	1140	843	933	1095	1427	1015	1308	618	271	575	411	444	455	391	408	212	247	330	388	9.06885	9.51545	9.84198	9.67702	9.60377	9.92467	9.71368	9.82022	9.4893	10.0091	9.67408	9.8375	9.55233	8.86743	9.51628	9.48139	9.28159	9.30741	9.34675	9.20691	8.40049	8.94988	9.10651	8.98971
ENSG00000143842	SOX13	271.216	0.792864	0.166387	-4.26906	1.96295e-05	4.97233e-05	58	333	249	398	289	504	430	207	188	311	156	248	401	348	335	256	356	386	282	320	239	447	390	478	7.22994	8.7188	8.20826	8.74691	8.72114	8.89916	8.87672	8.04737	7.56046	8.17757	7.59021	7.90383	9.01447	9.16944	8.85196	8.89864	9.01074	9.10439	8.94616	8.91203	8.53372	9.68961	9.31281	9.24466
ENSG00000143850	PLEKHA6	279.47	-0.592625	0.154404	3.69432	0.000220475	0.000488509	209	281	381	358	222	314	343	382	981	938	872	640	342	106	253	276	188	187	97	181	218	141	125	222	8.43658	8.525	8.67822	8.62475	8.42269	8.35924	8.6137	8.71521	9.35062	9.46591	9.47985	8.94069	8.82464	7.85311	8.52813	8.98866	8.28123	8.27151	7.79343	8.26665	8.43122	8.31052	8.01755	8.34893
ENSG00000198625	MDM4	539.274	0.414763	0.12665	-3.12895	0.00175432	0.00341161	342	434	650	435	340	868	562	508	1150	1133	925	930	808	491	1050	625	660	644	442	488	927	527	520	588	9.00674	9.0328	9.3209	8.85119	8.91226	9.57136	9.20082	9.05348	9.55169	9.70767	9.55494	9.39994	9.89921	9.60206	10.3049	10.0247	9.78646	9.74972	9.50147	9.43055	10.221	9.90381	9.67809	9.50477
ENSG00000163531	NFASC	225.284	-1.329	0.196892	6.63158	3.32114e-11	1.40673e-10	178	194	321	388	235	271	326	336	741	642	676	574	87	104	117	95	115	31	86	122	90	113	92	161	8.26214	8.12482	8.48395	8.71735	8.48579	8.20145	8.55603	8.56827	9.00542	8.99687	9.16184	8.81162	7.43265	7.83478	7.73335	7.82781	7.78483	6.77779	7.68127	7.86464	7.55224	8.07778	7.72076	8.01236
ENSG00000117266	CDK18	99.4113	-0.554231	0.240875	2.39105	0.0168004	0.027586	72	114	64	122	36	90	116	90	673	1120	491	460	62	62	54	95	23	99	48	99	88	82	35	161	7.40228	7.61131	7.02031	7.53517	6.84884	7.20084	7.52015	7.29404	8.89018	9.69276	8.77814	8.55642	7.16494	7.37484	7.09602	7.82781	6.61377	7.6428	7.19438	7.66828	7.53263	7.76288	6.95326	8.01236
ENSG00000174514	MFSD4A	186.8	0.550834	0.196867	-2.93298	0.00335728	0.00624553	391	304	233	248	205	257	215	195	643	303	392	433	464	176	331	306	191	248	187	238	652	237	288	386	9.16985	8.61403	8.13873	8.22055	8.33561	8.14592	8.10601	7.98714	8.8362	8.15034	8.52002	8.48852	9.19255	8.3754	8.83777	9.11381	8.29823	8.58277	8.47126	8.56794	9.75736	8.90054	8.94194	8.9835
ENSG00000158711	ELK4	251.133	0.528683	0.161015	-2.80305	0.00506224	0.00916431	125	241	205	352	184	411	244	156	174	76	113	176	297	157	335	78	252	274	216	172	400	283	216	414	7.90042	8.35521	8.00782	8.60547	8.21987	8.66058	8.23842	7.77039	7.49331	6.96624	7.31834	7.584	8.66052	8.25215	8.85196	7.64421	8.60521	8.69692	8.63392	8.21247	9.14007	9.11451	8.60587	9.06817
ENSG00000069275	NUCKS1	12652.6	-0.50679	0.0644492	7.80509	5.94591e-15	3.18876e-14	13404	12668	17524	17270	12386	13551	14064	20952	32929	18323	24232	16909	9245	8637	8520	6855	10795	7982	7704	10595	7379	5361	5550	7250	14.0375	13.6459	13.8677	13.8692	13.8196	13.369	13.6224	14.1662	14.2163	13.5711	14.0922	13.3937	13.2866	13.5741	13.2326	13.3625	13.6744	13.237	13.4481	13.6824	13.1156	13.1237	12.9445	12.9573
ENSG00000117280	RAB29	596.64	-0.700949	0.145724	4.43083	9.38695e-06	2.46692e-05	337	599	1002	889	536	621	476	1098	1096	639	873	537	209	335	266	118	351	201	275	359	247	159	209	209	8.98899	9.43152	9.875	9.73958	9.47278	9.15151	8.99824	10.034	9.49046	8.99123	9.4813	8.73375	8.27048	9.12275	8.58471	8.04169	8.99368	8.34935	8.91613	9.05031	8.57087	8.44177	8.56847	8.28378
ENSG00000133065	SLC41A1	170.446	-1.02433	0.180544	5.55344	2.80099e-08	9.48069e-08	177	271	212	328	310	385	233	247	139	67	89	175	122	99	86	72	107	67	60	75	41	12	55	95	8.25613	8.48445	8.04175	8.52561	8.80299	8.58596	8.18969	8.23083	7.30784	6.88411	7.13559	7.57896	7.7315	7.78782	7.45981	7.5727	7.71734	7.31097	7.36957	7.42582	6.94882	6.45087	7.28024	7.51809
ENSG00000266094	RASSF5	555.206	1.49991	0.170566	-8.17885	2.86572e-16	1.66574e-15	89	599	627	963	662	1115	695	425	75	112	118	554	1708	569	1447	498	1019	2085	527	688	661	907	1022	861	7.58381	9.43152	9.27598	9.84357	9.7435	9.8956	9.46651	8.83996	6.86923	7.24541	7.35317	8.77006	10.9068	9.79246	10.7395	9.72752	10.3615	11.3382	9.72712	9.87236	9.77516	10.6302	10.5747	9.99908
ENSG00000162889	MAPKAPK2	2280.45	0.636282	0.103766	-6.12288	9.19005e-10	3.48389e-09	2114	1771	1951	2007	1418	2200	2321	2715	5200	12037	3802	5557	2054	2965	2667	2363	2966	2890	2220	3203	2418	1593	2028	2608	11.414	10.8687	10.7687	10.8289	10.761	10.8084	11.0747	11.2652	11.5898	12.9706	11.4599	11.813	11.1615	12.052	11.5865	11.8495	11.8369	11.7951	11.6818	11.9794	11.536	11.4072	11.5207	11.5113
ENSG00000162894	FCMR	83.7682	-1.12828	0.269491	3.06876	0.00214948	0.00412324	95	92	258	119	133	239	118	147	254	308	128	192	38	29	57	29	49	71	34	23	55	42	58	8	7.64218	7.42593	8.24588	7.51358	7.88979	8.07103	7.53498	7.71491	7.83718	8.16742	7.42	7.66212	6.83293	6.83208	7.13523	6.88409	7.07811	7.35759	6.95034	6.62654	7.15451	7.19596	7.32232	6.1425
ENSG00000162896	PIGR	17252.8	-2.43373	0.182971	12.4266	1.87389e-35	2.26868e-34	9836	19916	29694	31906	23031	32439	23555	29459	26201	42308	24859	44507	2872	1764	3441	1275	1845	1334	689	2923	5618	2328	4562	5491	13.5938	14.2949	14.6249	14.7507	14.7103	14.621	14.3622	14.6557	13.8883	14.7723	14.1289	14.7823	11.6289	11.3236	11.9445	10.9891	11.1735	10.7218	10.0784	11.8506	12.7269	11.9393	12.6653	12.5617
ENSG00000182795	C1orf116	1618.84	1.28703	0.0974067	-13.1296	2.22961e-39	2.99529e-38	1611	1571	1581	1433	1211	1962	2196	1602	6663	7282	4230	4806	3230	2911	3009	2741	3291	3332	2575	3221	4950	2901	3654	5282	11.0367	10.7046	10.4825	10.3709	10.546	10.6519	10.9983	10.5402	11.9381	12.2562	11.6091	11.6092	11.7938	12.0261	11.7558	12.0586	11.9834	11.9955	11.8903	11.9873	12.5469	12.2502	12.3501	12.5065
ENSG00000123836	PFKFB2	296.333	0.473608	0.128173	-3.67956	0.000233638	0.000515508	256	184	371	255	156	163	260	465	1095	938	842	629	287	426	266	246	415	216	378	504	146	242	273	249	8.66534	8.07039	8.64765	8.25009	8.04863	7.69903	8.30637	8.94688	9.4893	9.46591	9.43553	8.91998	8.6213	9.42144	8.58471	8.85139	9.19789	8.42818	9.30448	9.47136	8.00784	8.92542	8.87822	8.47518
ENSG00000180667	YOD1	147.631	1.99435	0.188847	-10.0103	1.37298e-23	1.11633e-22	76	142	164	163	63	104	130	133	165	138	130	151	403	356	375	228	395	432	376	396	394	258	252	362	7.4474	7.81431	7.78985	7.7989	7.23745	7.31312	7.62057	7.62366	7.44818	7.41274	7.43295	7.45154	9.02048	9.19743	8.9865	8.76215	9.13717	9.2429	9.29787	9.17012	9.12157	9.00224	8.78389	8.90666
ENSG00000196352	CD55	741.481	1.83595	0.138837	-12.8605	7.50816e-38	9.71017e-37	600	570	497	469	408	632	494	595	1374	1216	982	1303	2315	1440	1429	1936	1053	1664	1120	1336	1459	1265	1295	2024	9.7106	9.36904	8.99149	8.94068	9.13259	9.17308	9.04309	9.24744	9.78096	9.79937	9.63154	9.8325	11.3277	11.0422	10.7224	11.5697	10.4058	11.0254	10.733	10.7622	10.8356	11.087	10.8983	11.1583
ENSG00000203709	C1orf132	100.239	0.949375	0.268113	-3.54873	0.000387098	0.000830835	43	58	18	54	61	100	73	95	157	156	158	125	273	82	198	154	167	135	110	133	90	89	53	97	7.01257	7.07014	6.34091	6.91715	7.21275	7.28209	7.14895	7.33715	7.40667	7.51665	7.60154	7.29712	8.56448	7.61431	8.25954	8.32075	8.15599	7.9362	7.91479	7.94919	7.55224	7.84073	7.25135	7.53617
ENSG00000076356	PLXNA2	275.158	1.047	0.154591	-6.62186	3.54702e-11	1.49927e-10	223	249	164	220	132	363	207	160	359	428	371	361	510	263	367	316	336	328	243	245	403	413	399	695	8.50872	8.39086	7.78985	8.09558	7.88244	8.51956	8.06711	7.79431	8.18513	8.5244	8.45858	8.28939	9.30981	8.83202	8.96059	9.15319	8.94126	8.90801	8.7701	8.60083	9.14923	9.5879	9.34134	9.71922
ENSG00000230937	MIR205HG	4116.93	0.420091	0.129856	-3.01481	0.00257136	0.00487927	1839	6401	2461	2200	1553	4819	5110	2932	4785	6707	5154	6424	5571	3985	7143	4726	4044	3302	4411	5399	2720	1938	2050	3207	11.22	12.6711	11.0883	10.9551	10.8857	11.8997	12.1799	11.3722	11.4735	12.1398	11.8867	12.0173	12.5646	12.4707	12.9809	12.8316	12.2746	11.9828	12.6524	12.7194	11.7009	11.6815	11.5357	11.8012
ENSG00000117597	DIEXF	194.437	0.526683	0.137312	-3.80981	0.000139075	0.000316534	46	141	238	158	134	322	134	183	239	214	197	246	157	118	184	150	242	184	114	153	205	127	187	174	7.05945	7.80757	8.16084	7.76944	7.8971	8.38671	7.64789	7.9241	7.77921	7.80369	7.80481	7.89591	7.97468	7.95812	8.18196	8.2924	8.55929	8.25424	7.95002	8.09054	8.36377	8.19908	8.44399	8.09135
ENSG00000082497	SERTAD4	446.425	-1.05331	0.1378	7.38765	1.49444e-13	7.39054e-13	312	527	656	1000	522	682	695	973	873	1409	869	929	268	218	298	256	286	202	133	314	154	133	108	205	8.89676	9.27104	9.33238	9.89288	9.43928	9.26723	9.46651	9.87504	9.20552	9.99235	9.47548	9.39858	8.54362	8.61438	8.71497	8.89864	8.751	8.35475	8.10587	8.88951	8.06188	8.24794	7.8729	8.2631
ENSG00000054392	HHAT	242.443	-1.19535	0.165809	7.06753	1.57718e-12	7.31936e-12	130	134	365	383	200	181	199	404	446	468	449	480	156	103	58	38	150	65	73	107	40	71	81	74	7.93898	7.75944	8.62899	8.70233	8.30892	7.79697	8.02706	8.78041	8.4186	8.62561	8.67436	8.60468	7.96832	7.82552	7.14801	7.06534	8.04548	7.28698	7.53492	7.73994	6.93257	7.63039	7.60491	7.31066
ENSG00000117625	RCOR3	475.518	0.259279	0.105355	-2.20548	0.0274205	0.0432053	484	542	532	518	366	675	549	501	911	685	626	715	742	402	645	551	519	483	495	570	270	502	469	609	9.43592	9.30599	9.07385	9.06046	9.00058	9.25442	9.17199	9.03666	9.25828	9.07536	9.06793	9.07438	9.78798	9.34853	9.66338	9.85907	9.47771	9.38221	9.64629	9.62841	8.67251	9.84024	9.54567	9.54947
ENSG00000082512	TRAF5	65.8956	-1.25753	0.299883	4.45071	8.55857e-06	2.26245e-05	57	73	43	60	46	39	111	70	119	104	55	90	32	18	58	3	10	26	40	18	0	40	16	0	7.21664	7.24021	6.76679	6.98694	7.00881	6.66023	7.48227	7.10421	7.18771	7.1889	6.81369	7.0521	6.73098	6.56662	7.14801	5.97345	6.2508	6.67745	7.06138	6.5039	5.52008	7.15945	6.5099	5.52008
ENSG00000153363	LINC00467	753.575	-1.83676	0.14476	12.2552	1.57613e-34	1.85632e-33	443	574	985	866	730	997	779	884	1012	566	947	882	230	156	151	67	143	33	82	129	267	171	213	136	9.32468	9.37782	9.85263	9.70566	9.87081	9.74979	9.61198	9.75009	9.38969	8.84654	9.58499	9.33342	8.37396	8.24535	7.97954	7.50992	7.99723	6.81528	7.63798	7.91906	8.65966	8.52286	8.58996	7.8461
ENSG00000170385	SLC30A1	206.57	1.21449	0.148469	-7.90186	2.7477e-15	1.50757e-14	74	147	177	256	115	474	173	138	186	274	133	249	348	204	387	264	260	522	281	223	156	170	336	180	7.42504	7.84749	7.86288	8.25426	7.75084	8.82651	7.88805	7.65699	7.55108	8.04684	7.45212	7.90777	8.84515	8.53917	9.02449	8.93534	8.6409	9.48027	8.94191	8.49475	8.07506	8.51628	9.12854	8.12632
ENSG00000117650	NEK2	404.399	-2.21057	0.207747	10.6003	2.97051e-26	2.68319e-25	432	412	706	636	447	685	657	510	639	279	438	437	17	52	59	25	85	14	47	40	215	206	281	316	9.2933	8.97009	9.42469	9.31325	9.24508	9.27269	9.3955	9.05825	8.82884	8.06525	8.64587	8.49879	6.41441	7.2353	7.16066	6.79258	7.51143	6.37955	7.17856	6.95533	8.41594	8.73565	8.91256	8.74661
ENSG00000231057	RP11-122M14.1	425.18	-4.12549	0.264402	14.4312	3.29339e-47	5.44307e-46	465	418	812	643	489	496	654	685	2017	1586	1734	1747	21	11	10	27	54	6	0	48	104	9	56	7	9.38545	8.98747	9.60264	9.32693	9.35707	8.88015	9.38974	9.42368	10.2881	10.1491	10.3809	10.2198	6.5105	6.34497	6.22543	6.83934	7.14849	6.08743	5.52008	7.08075	7.68175	6.32956	7.29443	6.10286
ENSG00000123684	LPGAT1	432.818	-1.19501	0.115843	10.2301	1.45437e-24	1.22862e-23	254	349	603	571	418	814	436	324	260	278	271	301	161	50	115	91	150	108	42	108	209	117	204	316	8.65633	8.77343	9.22756	9.17958	9.16229	9.48952	8.89317	8.52727	7.85968	8.06159	8.12163	8.09828	7.99986	7.20534	7.71734	7.78685	8.04548	7.72249	7.09609	7.74863	8.38487	8.11355	8.54114	8.74661
ENSG00000143493	INTS7	241.483	-0.351287	0.151245	2.26038	0.0237979	0.037926	88	290	243	315	345	431	454	334	325	309	330	449	174	145	221	98	191	103	159	177	188	89	169	175	7.57382	8.56052	8.1826	8.48037	8.92967	8.7154	8.94142	8.56152	8.08192	8.17081	8.33019	8.52915	8.0786	8.16822	8.37823	7.85771	8.29823	7.67882	8.29386	8.24283	8.2703	7.84073	8.33315	8.09724
ENSG00000065600	TMEM206	95.4753	1.24634	0.250088	-4.40341	1.06563e-05	2.78184e-05	13	51	23	25	3	38	14	20	100	105	69	98	68	47	40	8	41	82	94	50	88	24	63	192	6.36565	6.98127	6.44461	6.48988	5.91612	6.64623	6.26365	6.39648	7.06104	7.19612	6.9578	7.11279	7.23479	7.15895	6.89254	6.25549	6.95558	7.4774	7.76377	7.11004	7.53263	6.81541	7.3894	8.19368
ENSG00000117691	NENF	1035.89	-0.294828	0.0904748	2.97732	0.00290777	0.00546125	638	574	1135	879	861	1148	602	1125	1797	2966	1253	1880	571	427	478	327	486	301	522	635	519	273	424	658	9.79023	9.37782	10.0389	9.72493	10.0882	9.93385	9.28605	10.0661	10.1339	10.9986	9.9484	10.318	9.4518	9.4244	9.28368	9.19529	9.39471	8.8064	9.71479	9.76788	9.46478	9.07066	9.41771	9.64864
ENSG00000162772	ATF3	559.937	-1.38193	0.15764	8.69645	3.4244e-18	2.17494e-17	422	455	559	758	383	647	609	589	534	332	521	434	314	154	195	145	238	260	187	154	17	33	9	115	9.26416	9.09019	9.13427	9.53468	9.0555	9.20199	9.30045	9.23487	8.6206	8.24657	8.84785	8.4911	8.72479	8.23164	8.24328	8.25612	8.54049	8.63661	8.47126	8.09724	6.46135	7.02181	6.26866	7.68838
ENSG00000117697	NSL1	358.177	-0.643381	0.118939	5.306	1.12055e-07	3.6143e-07	616	305	576	439	444	554	385	408	501	335	450	423	208	171	288	171	161	181	122	116	347	213	229	271	9.74467	8.61778	9.17104	8.86202	9.23674	9.01253	8.74681	8.79195	8.54822	8.25615	8.67692	8.46251	8.26535	8.34401	8.67555	8.43518	8.118	8.23675	8.01784	7.81616	8.96763	8.7746	8.67278	8.57022
ENSG00000203705	TATDN3	79.0163	-0.859645	0.2527	3.41472	0.000638468	0.0013267	39	118	109	111	95	41	75	61	73	97	119	93	61	2	11	2	67	97	51	7	19	28	24	67	6.94684	7.64231	7.42575	7.45416	7.57701	6.68764	7.16899	7.00753	6.85231	7.13714	7.36002	7.07524	7.15288	5.87572	6.25914	5.89076	7.31396	7.62441	7.24062	6.14076	6.5132	6.91205	6.72127	7.23296
ENSG00000162769	FLVCR1	132.067	-0.847554	0.181601	4.43068	9.3935e-06	2.46811e-05	112	83	150	233	142	222	101	180	189	149	177	128	90	46	28	15	64	51	68	72	56	65	52	48	7.79465	7.34145	7.70641	8.15502	7.95419	7.99631	7.40294	7.90787	7.56512	7.47725	7.70451	7.31596	7.46118	7.14307	6.68061	6.518	7.27775	7.10408	7.47387	7.39197	7.16788	7.55199	7.23664	6.99189
ENSG00000143499	SMYD2	470.735	-1.86493	0.151255	11.9852	4.24855e-33	4.76332e-32	145	608	1097	1067	704	958	714	792	282	512	479	982	94	55	141	99	109	213	101	105	86	99	155	163	8.04843	9.45037	9.99397	9.97806	9.82345	9.69815	9.50073	9.60836	7.93907	8.7291	8.74926	9.46866	7.49826	7.27887	7.91172	7.86754	7.73454	8.41276	7.83196	7.72239	7.51271	7.94462	8.24037	8.02481
ENSG00000152104	PTPN14	816.011	1.06407	0.128234	-8.0196	1.06091e-15	5.96933e-15	900	893	807	823	545	1388	1099	833	1352	598	1007	955	1925	1298	1689	1664	1335	1181	1172	1507	1358	887	1090	1398	10.2443	9.94661	9.59472	9.64001	9.49391	10.1851	10.0608	9.67326	9.76	8.91179	9.66388	9.43339	11.0717	10.8991	10.9517	11.3583	10.7279	10.5559	10.7951	10.9275	10.7373	10.5999	10.6624	10.6496
ENSG00000250536	ABHD17AP3	272.903	1.00691	0.131958	-7.30622	2.74755e-13	1.33696e-12	30	318	291	255	211	278	219	181	141	261	134	626	425	121	264	123	320	306	242	283	388	422	482	494	6.7824	8.66559	8.37566	8.25009	8.36697	8.2284	8.12505	7.9133	7.31922	7.99775	7.45845	8.91428	9.08496	7.98313	8.57615	8.08402	8.88311	8.82578	8.76528	8.76706	9.10282	9.61554	9.58061	9.28557
ENSG00000136636	KCTD3	353.166	0.331263	0.13463	-2.35287	0.0186294	0.0302899	230	291	388	420	282	405	363	472	940	471	729	559	451	222	378	232	368	337	228	308	584	246	418	660	8.54343	8.56441	8.69923	8.80984	8.69277	8.64371	8.67866	8.96479	9.29726	8.63291	9.25505	8.78057	9.15758	8.63514	8.99609	8.78247	9.05085	8.94032	8.69608	8.86662	9.61523	8.94502	9.39975	9.65254
ENSG00000196482	ESRRG	157.601	-2.37648	0.227933	10.408	2.28077e-25	1.98765e-24	249	183	364	227	111	160	205	279	439	174	281	150	54	29	14	67	12	22	13	27	13	63	32	39	8.63355	8.06482	8.62585	8.12791	7.71788	7.68197	8.0572	8.36179	8.40121	7.6127	8.15928	7.44594	7.06481	6.83208	6.35145	7.50992	6.31888	6.58887	6.42618	6.71412	6.34653	7.52475	6.8949	6.85672
ENSG00000092978	GPATCH2	487.512	-0.765854	0.126732	5.86305	4.54451e-09	1.6325e-08	519	555	528	396	336	497	495	657	1766	803	1383	837	355	230	344	307	243	299	148	218	356	200	227	299	9.52449	9.33561	9.06467	8.74104	8.89816	8.88254	9.04554	9.37114	10.1108	9.27086	10.0787	9.26812	8.86871	8.67578	8.88336	9.1178	8.56395	8.79858	8.21744	8.46948	8.99842	8.70138	8.66269	8.68255
ENSG00000162814	SPATA17	1225.58	-4.33395	0.20978	19.6885	2.7077e-86	1.06994e-84	861	1392	2005	2338	1653	1829	1542	2433	2472	1141	2536	1721	32	44	56	0	34	3	21	63	162	108	146	107	10.1852	10.54	10.8061	11.039	10.9716	10.5564	10.5147	11.1131	10.5626	9.71677	10.8986	10.1997	6.73098	7.11064	7.12231	5.52008	6.83583	5.92254	6.66078	7.28448	8.11385	8.03171	8.17725	7.62293
ENSG00000162813	BPNT1	390.799	-0.3549	0.116695	3.158	0.00158856	0.00311674	451	346	488	384	269	582	484	383	582	232	379	355	256	171	188	213	218	338	232	217	270	213	257	299	9.34708	8.76335	8.96951	8.70535	8.6385	9.07227	9.01835	8.71824	8.71962	7.88137	8.4823	8.27143	8.49223	8.34401	8.20458	8.68321	8.4425	8.94387	8.7162	8.46437	8.67251	8.7746	8.80692	8.68255
ENSG00000218283	MORF4L1P1	45.7686	-0.844341	0.322918	3.75169	0.000175644	0.000394582	60	59	62	30	47	49	72	81	63	1	28	6	21	34	16	19	30	6	9	43	5	36	16	1	7.25611	7.08229	6.99856	6.57866	7.0236	6.79018	7.1388	7.21235	6.76332	5.6929	6.45772	5.93308	6.5105	6.93301	6.40716	6.63758	6.76071	6.08743	6.27771	7.00402	6.03689	7.08283	6.5099	5.74163
ENSG00000116141	MARK1	254.287	1.36231	0.150511	-8.49042	2.05899e-17	1.26854e-16	131	172	206	224	107	246	296	200	176	118	161	171	371	315	349	326	296	426	328	337	498	418	382	391	7.94656	8.00205	8.01272	8.11414	7.68407	8.10064	8.44806	8.01256	7.50312	7.28611	7.61835	7.55858	8.92112	9.04778	8.90051	9.19152	8.79115	9.22558	9.12912	8.97397	9.41258	9.60332	9.28697	8.99899
ENSG00000162817	C1orf115	117.498	-0.642036	0.212625	2.71893	0.00654937	0.0116292	131	120	118	89	110	231	113	151	157	151	117	127	44	45	21	111	54	38	20	58	92	12	48	94	7.94656	7.65754	7.49286	7.27444	7.70951	8.03638	7.49756	7.73986	7.40667	7.48863	7.34628	7.30971	6.92576	7.12697	6.5316	7.98011	7.14849	6.90348	6.6346	7.22038	7.57156	6.45087	7.17593	7.50895
ENSG00000117791	2002-03-01	47.611	-1.59501	0.334911	4.74055	2.13136e-06	6.01153e-06	49	54	110	72	67	22	45	60	70	92	72	64	3	0	13	1	6	14	1	21	0	11	60	37	7.10447	7.02022	7.43339	7.11464	7.28536	6.38582	6.82323	6.99626	6.82641	7.09872	6.98632	6.82827	5.90071	5.52008	6.32198	5.78255	6.08848	6.37955	5.7752	6.57948	5.52008	6.41248	7.3496	6.8242
ENSG00000186205	2001-03-01	183.395	0.765607	0.207672	-3.59874	0.000319757	0.000694535	23	9	77	66	41	54	49	43	33	47	59	47	80	46	75	57	21	46	31	52	38	66	3	48	6.63314	6.15533	7.15233	7.05259	6.93177	6.84936	6.87614	6.78416	6.43268	6.67451	6.8569	6.65078	7.3634	7.14307	7.34661	7.37415	6.56721	7.03111	6.89032	7.13862	6.89933	7.56539	5.95549	6.99189
ENSG00000143507	DUSP10	63.0116	1.9546	0.279761	-6.23664	4.47057e-10	1.73489e-09	46	35	50	29	40	23	39	32	53	23	44	77	109	47	118	55	113	280	81	84	269	102	217	178	7.05945	6.74576	6.85818	6.5616	6.91569	6.4047	6.73839	6.61901	6.66567	6.33836	6.68441	6.94592	7.62841	7.15895	7.74128	7.34513	7.76828	8.72199	7.62692	7.52222	8.66824	7.97428	8.61113	8.11476
ENSG00000228106	RP11-452F19.3	74.4331	-0.758278	0.210827	2.85148	0.00435157	0.00796453	78	85	86	69	79	217	87	119	139	126	108	97	50	24	40	21	54	24	22	84	55	27	12	23	7.46936	7.36073	7.23568	7.08404	7.41875	7.97353	7.2826	7.52548	7.30784	7.33834	7.2825	7.10538	7.01125	6.72028	6.89254	6.69203	7.14849	6.63421	6.68627	7.52222	7.15451	6.8887	6.38135	6.56093
ENSG00000187554	TLR5	323.474	-1.00595	0.122316	8.08501	6.2159e-16	3.54514e-15	577	535	675	574	376	471	594	654	1074	609	796	627	236	175	318	173	197	200	156	201	318	190	200	392	9.66017	9.28979	9.36816	9.18603	9.03314	8.81904	9.26941	9.3654	9.46475	8.93354	9.36479	8.91618	8.40216	8.36918	8.79067	8.44805	8.33161	8.34393	8.27344	8.37995	8.86358	8.64235	8.51888	9.00207
ENSG00000143502	SUSD4	671.173	1.38689	0.190775	-7.16709	7.66069e-13	3.63015e-12	508	638	717	585	440	775	829	727	1391	2370	1264	1358	1440	1312	1204	1194	1449	1541	1283	1624	1157	946	1280	1259	9.49724	9.51147	9.44422	9.20945	9.22553	9.42737	9.69205	9.49903	9.79695	10.6908	9.95989	9.88653	10.673	10.9139	10.4894	10.8987	10.8402	10.9196	10.9193	11.0306	10.5193	10.6876	10.8823	10.5073
ENSG00000143514	TP53BP2	288.288	0.736322	0.125229	-5.66537	1.46707e-08	5.08341e-08	173	265	311	363	149	432	226	281	280	236	184	293	432	191	308	198	291	327	266	284	327	226	311	506	8.23182	8.45955	8.44878	8.64061	8.00223	8.71809	8.15775	8.36958	7.93204	7.89803	7.74049	8.07066	9.10488	8.46552	8.75333	8.59958	8.77122	8.90438	8.87656	8.77118	8.89669	8.84421	9.03441	9.3155
ENSG00000143756	FBXO28	220.626	0.583701	0.157836	-3.69727	0.00021793	0.000483135	208	217	166	228	175	303	232	155	319	307	244	422	354	189	223	151	270	265	226	162	296	171	273	205	8.43128	8.24238	7.80135	8.13246	8.16713	8.32056	8.18517	7.76434	8.06287	8.16402	8.01445	8.45988	8.86537	8.45383	8.38809	8.29954	8.68427	8.65844	8.68591	8.14965	8.7792	8.52286	8.87822	8.2631
ENSG00000143771	CNIH4	726.921	0.83545	0.0970446	-8.51498	1.66623e-17	1.02918e-16	328	712	676	846	504	1122	647	562	490	468	475	883	1225	622	827	466	911	859	693	897	416	479	577	523	8.95647	9.65189	9.37002	9.6755	9.39502	9.9038	9.37622	9.17694	8.52324	8.62561	8.7395	9.33484	10.4535	9.90878	9.98736	9.64183	10.2114	10.1281	10.086	10.2232	9.18827	9.77916	9.81291	9.35685
ENSG00000162923	WDR26	499.395	1.31932	0.117146	-10.9279	8.47821e-28	8.0666e-27	181	444	435	486	466	677	344	296	366	500	362	562	1059	659	816	466	867	1179	650	861	451	416	631	545	8.28001	9.06042	8.83271	8.98339	9.29683	9.25809	8.61702	8.42663	8.20545	8.70162	8.43139	8.78683	10.2576	9.98473	9.96973	9.64183	10.1454	10.5536	10.0013	10.1685	9.28835	9.59717	9.92992	9.40865
ENSG00000185842	DNAH14	52.9545	-1.35821	0.30455	4.49774	6.86795e-06	1.83311e-05	64	51	86	79	93	66	99	71	75	31	86	56	52	10	22	34	22	12	31	31	20	0	10	19	7.3068	6.98127	7.23568	7.18308	7.55827	6.9792	7.38645	7.11447	6.86923	6.46583	7.11063	6.74867	7.03835	6.30753	6.55444	6.98843	6.59079	6.31742	6.89032	6.7945	6.53799	5.52008	6.3082	6.46953
ENSG00000143815	LBR	514.807	0.368803	0.0930337	-3.80506	0.000141772	0.000322127	396	540	557	531	377	613	559	430	458	231	350	341	466	377	532	323	541	400	424	364	627	427	515	535	9.18549	9.30138	9.12988	9.09061	9.03636	9.13561	9.19422	8.85377	8.44793	7.87717	8.3943	8.22859	9.19785	9.2684	9.41781	9.18013	9.53049	9.14799	9.44875	9.0671	9.70673	9.63066	9.66564	9.38533
ENSG00000154380	ENAH	4727.87	-1.42339	0.0766511	18.3584	2.83013e-75	8.84853e-74	4954	4397	5454	5424	3772	5050	4921	6197	9959	6728	8635	7042	1714	1491	1539	1124	1504	1176	1210	1396	1384	1206	1565	1797	12.6148	12.1385	12.2031	12.2174	12.125	11.9657	12.1266	12.4257	12.5068	12.1442	12.6171	12.147	10.9116	11.0903	10.8239	10.8158	10.8913	10.5501	10.8389	10.8224	10.7633	11.021	11.1598	10.9939
ENSG00000143819	EPHX1	4804.95	0.259601	0.10754	-2.49847	0.012473	0.0209629	1552	1184	3243	2450	2152	1545	1683	2402	6758	13111	4662	5756	1292	2319	1211	1211	1874	1438	1648	1914	1789	1709	1770	2822	10.9852	10.3215	11.4719	11.1037	11.3372	10.3285	10.6335	11.0954	11.9581	13.0926	11.7456	11.8625	10.5255	11.7061	10.4972	10.9182	11.1951	10.8246	11.2656	11.2582	11.1166	11.5054	11.3308	11.6217
ENSG00000143811	PYCR2	397.764	-0.951268	0.133279	6.91352	4.72776e-12	2.13048e-11	103	385	427	706	400	785	470	372	267	316	333	795	325	55	266	35	138	208	130	144	159	50	149	148	7.71614	8.88913	8.81087	9.44446	9.10837	9.44356	8.98297	8.68455	7.88545	8.19431	8.34	9.20435	8.76487	7.27887	8.58471	7.00815	7.96169	8.38669	8.08242	8.02875	8.09459	7.33176	8.19861	7.92848
ENSG00000143751	SDE2	93.216	0.618894	0.205263	-2.5043	0.0122695	0.0206467	22	121	117	111	84	115	81	130	99	19	68	121	180	64	126	33	128	170	142	104	74	58	69	83	6.60979	7.66509	7.48558	7.45416	7.47037	7.39461	7.22714	7.60324	7.05397	6.2655	6.94812	7.27155	8.11346	7.40095	7.80307	6.96834	7.88765	8.17067	8.1739	7.71353	7.38611	7.454	7.46539	7.40381
ENSG00000163041	H3F3A	254.725	0.362056	0.123875	-2.7722	0.00556794	0.00999772	408	175	285	233	166	261	334	209	665	423	359	341	304	210	195	248	163	277	224	245	307	294	291	374	9.22234	8.01946	8.35295	8.15502	8.11228	8.16201	8.58346	8.05715	8.87598	8.51122	8.42221	8.22859	8.68734	8.57189	8.24328	8.86097	8.13078	8.70951	8.67566	8.60083	8.82202	9.16124	8.95435	8.9456
ENSG00000182827	ACBD3	1594.37	0.63893	0.139482	-4.45894	8.2366e-06	2.1821e-05	937	1331	1863	1973	1232	1223	1335	2109	2640	1713	2136	2069	2413	1977	2016	1519	2421	2075	1805	2484	1286	880	959	988	10.2983	10.4793	10.7056	10.8055	10.5693	10.0172	10.3202	10.9159	10.652	10.2519	10.6635	10.447	11.3854	11.4826	11.1964	11.2315	11.552	11.3315	11.3923	11.622	10.663	10.5891	10.4884	10.1815
ENSG00000234478	RP11-275I14.4	170.566	-2.69492	0.202285	12.7242	4.33805e-37	5.48748e-36	103	357	335	437	322	502	416	252	119	262	187	385	35	12	37	20	54	16	18	30	67	11	27	44	7.71614	8.79997	8.53175	8.85661	8.84771	8.89443	8.83757	8.25213	7.18771	8.00159	7.75562	8.35899	6.78323	6.38062	6.84351	6.66519	7.14849	6.43702	6.5799	6.775	7.30584	6.41248	6.78987	6.93388
ENSG00000143799	PARP1	1111.65	-0.371794	0.118054	3.0432	0.00234078	0.00446638	1639	1145	1695	1435	893	1078	1172	1571	1876	768	1248	1012	901	876	896	665	786	751	664	905	588	307	370	376	11.0605	10.2766	10.5769	10.3728	10.1367	9.85145	10.1462	10.5137	10.1912	9.21562	9.94314	9.50686	10.0426	10.3639	10.0933	10.1068	10.0154	9.95045	10.0294	10.235	9.62399	9.21455	9.24731	8.95199
ENSG00000143772	ITPKB	320.676	2.47312	0.147405	-16.0981	2.63166e-58	5.56179e-57	303	128	260	205	115	201	217	166	513	786	387	394	907	1177	927	673	875	935	933	1072	410	537	593	835	8.86203	7.71674	8.2541	8.0236	7.75084	7.89792	8.11556	7.82941	8.57498	9.24429	8.50563	8.38421	10.0514	10.7649	10.1385	10.1227	10.1576	10.2411	10.4845	10.4627	9.17039	9.92847	9.84859	9.95869
ENSG00000143801	PSEN2	200.149	-1.16037	0.150133	7.31398	2.5934e-13	1.26398e-12	273	154	313	272	178	318	276	326	413	429	438	479	80	49	115	105	92	95	49	95	43	43	104	138	8.73969	7.89259	8.45589	8.31931	8.18494	8.37304	8.37113	8.53419	8.33462	8.52703	8.64587	8.6023	7.3634	7.19008	7.71734	7.925	7.58058	7.60576	7.20999	7.63092	6.98061	7.2138	7.83646	7.86019
ENSG00000163050	ADCK3	299.139	-1.15826	0.192122	5.37561	7.63222e-08	2.50301e-07	208	330	309	313	224	378	378	297	453	709	384	753	147	62	122	78	149	94	56	86	202	39	78	35	8.43128	8.70832	8.44164	8.47328	8.43259	8.56517	8.72548	8.43036	8.43579	9.11736	8.49693	9.1376	7.9096	7.37484	7.77254	7.64421	8.03869	7.59633	7.31393	7.54268	8.34773	7.14077	7.57143	6.79063
ENSG00000143776	CDC42BPA	765.048	-0.673821	0.111506	6.01566	1.79157e-09	6.64226e-09	423	717	1166	1116	745	939	1130	952	1369	770	1122	954	502	349	465	333	386	414	295	381	800	396	413	503	9.2671	9.6609	10.0746	10.0373	9.89743	9.6723	10.0977	9.84652	9.77622	9.21883	9.80393	9.43207	9.2901	9.17297	9.24941	9.21774	9.10897	9.19029	9.0003	9.12276	10.0252	9.53421	9.38461	9.30807
ENSG00000181450	ZNF678	98.6016	-0.574229	0.193252	3.00401	0.00266442	0.00504139	113	162	140	109	126	263	174	156	290	246	234	201	98	112	63	108	40	103	65	69	99	58	43	161	7.80309	7.94234	7.64339	7.43885	7.83747	8.16999	7.89367	7.77039	7.96682	7.93881	7.9725	7.70408	7.53428	7.90664	7.20992	7.95284	6.93927	7.67882	7.43577	7.35717	7.63697	7.454	7.09534	8.01236
ENSG00000143740	SNAP47	215.125	-0.369651	0.142929	2.32514	0.0200644	0.0324319	129	260	249	348	293	391	198	323	268	356	260	432	80	154	241	106	100	179	109	116	240	56	109	130	7.93135	8.43844	8.20826	8.59248	8.7371	8.60354	8.02197	8.5238	7.88909	8.32141	8.07898	8.48594	7.3634	8.23164	8.47379	7.93435	7.6553	8.22497	7.90584	7.81616	8.53842	7.42455	7.88185	7.80293
ENSG00000081692	JMJD4	402.507	-0.398	0.126297	2.96043	0.00307206	0.00575288	506	308	474	299	275	333	419	404	1381	1610	824	973	242	176	241	405	216	188	192	253	208	230	236	267	9.49223	8.62896	8.93464	8.4226	8.66381	8.42361	8.84605	8.78041	9.78756	10.1691	9.40827	9.457	8.4298	8.3754	8.47379	9.46275	8.43232	8.27722	8.50069	8.63749	8.37963	8.86495	8.70753	8.55341
ENSG00000143816	WNT9A	143.718	-1.41314	0.21694	5.89884	3.66068e-09	1.326e-08	19	164	108	310	201	215	118	119	32	158	38	228	108	18	41	23	23	45	9	33	32	8	22	17	6.5359	7.95449	7.41807	8.46257	8.31429	7.96431	7.53498	7.52548	6.41919	7.52768	6.60591	7.82247	7.62013	6.56662	6.90839	6.74357	6.61377	7.01594	6.27771	6.83242	6.79284	6.28435	6.67274	6.41981
ENSG00000143774	GUK1	2292.19	0.417226	0.0959848	-4.52789	5.95753e-06	1.60175e-05	1703	1612	2240	2079	1809	2745	1909	2520	7632	5000	5316	5194	2114	1958	2147	2100	2018	2410	1748	1927	2649	1226	1378	2856	11.1135	10.7398	10.9584	10.8773	11.0962	11.1133	10.8057	11.1618	12.1298	11.7259	11.9303	11.7181	11.2014	11.4691	11.2838	11.6837	11.298	11.5404	11.3476	11.2676	11.6638	11.0437	10.9839	11.6384
ENSG00000181218	HIST3H2A	116.413	-1.10949	0.188072	5.32228	1.02473e-07	3.3167e-07	111	151	214	274	229	395	208	171	152	240	170	345	68	67	84	11	59	59	45	46	58	57	68	63	7.78615	7.87344	8.05129	8.32723	8.45702	8.61513	8.07203	7.85796	7.38	7.91449	7.66752	8.24097	7.23479	7.4391	7.43997	6.37904	7.21487	7.21202	7.14627	7.05068	7.19418	7.43936	7.45304	7.18619
ENSG00000168159	RNF187	5201.16	-0.280695	0.0892289	3.0147	0.00257235	0.00488038	5744	3001	5645	3938	3055	4682	4322	5884	15088	16736	9273	8163	2661	3163	2932	3242	2832	2742	2580	3093	3478	2082	2522	3844	12.8254	11.6009	12.2518	11.7659	11.8277	11.8591	11.9434	12.3522	13.0985	13.4415	12.7185	12.3561	11.522	12.1434	11.7193	12.2961	11.7719	11.7213	11.893	11.9302	12.0469	11.7821	11.8264	12.0565
ENSG00000116574	RHOU	137.044	-1.83741	0.256727	6.87227	6.31861e-12	2.82324e-11	90	191	219	245	151	330	322	235	388	548	296	313	65	7	142	62	8	97	23	16	9	43	71	59	7.59372	8.10872	8.07485	8.20769	8.01565	8.41364	8.5421	8.17832	8.26742	8.80847	8.21389	8.13869	7.20038	6.18131	7.91866	7.44387	6.17502	7.62441	6.7111	6.44955	6.21056	7.2138	7.48973	7.13749
ENSG00000168118	RAB4A	336.058	-0.647531	0.135066	4.57879	4.67664e-06	1.27145e-05	207	440	541	496	398	739	411	423	410	481	328	556	273	119	215	71	160	232	191	157	205	171	232	207	8.42596	9.04944	9.09427	9.00793	9.10225	9.36749	8.82332	8.83439	8.32672	8.65699	8.32362	8.77428	8.56448	7.96651	8.34824	7.56039	8.11156	8.50761	8.49485	8.11713	8.36377	8.52286	8.68778	8.27348
ENSG00000154429	CCSAP	44.8044	1.1968	0.32224	-3.01313	0.00258565	0.00490409	60	25	16	49	31	68	45	35	28	17	20	21	78	45	66	38	99	64	69	69	40	47	61	88	7.25611	6.56445	6.2951	6.85534	6.75876	6.99941	6.82323	6.66692	6.36276	6.22598	6.3164	6.28634	7.34289	7.12697	7.24557	7.06534	7.64619	7.27481	7.48631	7.35717	6.93257	7.28261	7.36301	7.45269
ENSG00000135773	CAPN9	267.424	-4.33146	0.225641	17.8591	2.45768e-71	6.94969e-70	372	354	613	566	619	525	450	593	1153	1563	1175	875	23	5	19	4	19	6	10	34	69	6	24	0	9.1088	8.79008	9.24794	9.16876	9.65674	8.94788	8.93084	9.24326	9.55502	10.1297	9.86414	9.32346	6.55475	6.0803	6.48402	6.04287	6.51809	6.08743	6.31771	6.85088	7.32931	6.18385	6.72127	5.52008
ENSG00000116906	GNPAT	545.186	-0.66593	0.105722	6.04447	1.49903e-09	5.59572e-09	504	402	564	573	451	806	542	587	1361	1802	1105	1235	250	174	350	230	288	253	195	257	371	233	230	600	9.4872	8.94064	9.14519	9.18388	9.25614	9.47699	9.15622	9.23066	9.76861	10.3198	9.78406	9.76276	8.46582	8.36293	8.90392	8.77235	8.75912	8.60545	8.51805	8.65547	9.04832	8.88031	8.6778	9.53048
ENSG00000010072	SPRTN	217.535	-0.525657	0.140139	3.70302	0.00021305	0.000472834	162	355	252	307	182	280	259	252	277	233	315	346	182	74	178	92	191	122	136	112	105	90	144	113	8.16267	8.79338	8.22091	8.45178	8.20832	8.236	8.30222	8.25213	7.92143	7.88555	8.28009	8.24405	8.12489	7.52387	8.14732	7.79721	8.29823	7.83757	8.12892	7.78283	7.69053	7.85149	8.16282	7.67233
ENSG00000116991	SIPA1L2	490.725	1.41703	0.128985	-10.5657	4.29555e-26	3.84855e-25	294	353	272	316	275	610	469	317	436	320	352	372	871	603	944	780	755	820	728	638	773	524	656	686	8.82643	8.78676	8.30243	8.4839	8.66381	9.1296	8.98041	8.50278	8.39368	8.20756	8.40055	8.32173	9.99792	9.86815	10.1627	10.3198	9.96237	10.0664	10.1515	9.774	9.97995	9.89633	9.98103	9.70237
ENSG00000212916	MAP10	111.759	-1.53794	0.257553	5.492	3.97418e-08	1.33289e-07	91	191	262	155	132	46	44	167	349	70	226	142	14	41	37	3	25	33	20	33	135	33	44	44	7.60356	8.10872	8.26227	7.75144	7.88244	6.75295	6.80957	7.83517	8.15558	6.91218	7.93798	7.40023	6.3339	7.06023	6.84351	5.97345	6.6581	6.81528	6.6346	6.83242	7.92982	7.02181	7.11191	6.93388
ENSG00000135778	NTPCR	578.101	-0.285577	0.1054	2.63493	0.00841535	0.0146151	410	430	723	658	523	691	559	673	1069	1027	866	1144	369	290	448	226	459	286	332	372	320	268	305	514	9.22839	9.0216	9.45476	9.3558	9.4417	9.28354	9.19422	9.4014	9.45884	9.58133	9.4711	9.66379	8.91468	8.94813	9.20333	8.75188	9.32303	8.74663	9.14398	9.09357	8.871	9.04822	9.01087	9.33511
ENSG00000135749	PCNX2	414.01	-0.413676	0.147193	2.71773	0.00657309	0.0116662	293	331	509	529	280	353	378	576	2244	1862	1533	1305	221	328	308	269	356	301	311	410	297	207	255	366	8.82241	8.71182	9.02027	9.08602	8.68455	8.48831	8.72548	9.20727	10.4316	10.3638	10.2157	9.8345	8.33055	9.09695	8.75333	8.9578	9.01074	8.8064	9.06422	9.21295	8.78315	8.74128	8.79775	8.91976
ENSG00000231940	RPS7P3	1379.55	0.309301	0.113355	-2.56451	0.0103323	0.0176362	343	1336	1774	1887	1334	2110	1748	1542	1085	2179	1611	2484	1294	825	1015	753	1214	1404	1003	1179	1047	1134	1571	2142	9.01026	10.4843	10.6388	10.7445	10.6776	10.7512	10.6852	10.4884	9.47766	10.5764	10.2821	10.6953	10.5276	10.2834	10.2595	10.2725	10.5984	10.7918	10.5826	10.5917	10.3843	10.9361	11.1651	11.237
ENSG00000143674	RP5-862P8.2	44.109	0.902715	0.304592	-2.22097	0.0263533	0.0416591	38	22	17	28	69	14	26	29	31	13	19	40	42	20	50	19	55	48	44	66	20	38	55	48	6.92977	6.50224	6.31837	6.54422	7.30862	6.21439	6.52425	6.56849	6.40546	6.1388	6.29672	6.56697	6.89571	6.62069	7.04156	6.63758	7.16207	7.06086	7.12978	7.32137	6.53799	7.12177	7.28024	6.99189
ENSG00000135750	KCNK1	671.858	1.21935	0.119364	-9.82453	8.8284e-23	6.95889e-22	191	430	541	599	482	769	608	573	534	330	412	408	875	590	852	396	934	991	772	712	845	682	1031	1056	8.33798	9.0216	9.09427	9.2387	9.339	9.41756	9.29841	9.20083	8.6206	8.24014	8.57613	8.42256	10.004	9.83968	10.0267	9.43433	10.2447	10.3191	10.2297	9.91727	10.0977	10.2453	10.5866	10.2705
ENSG00000231663	RP5-827C21.4	59.0523	-0.748775	0.262363	2.58095	0.00985295	0.0168798	35	97	30	30	13	122	54	63	77	79	57	88	38	4	51	5	13	72	7	32	13	6	11	42	6.87689	7.4705	6.57075	6.57866	6.33616	7.44381	6.93878	7.02974	6.88588	6.9923	6.83551	7.0364	6.83293	6.02178	7.05542	6.1038	6.35064	7.36897	6.18992	6.81364	6.34653	6.18385	6.34567	6.90368
ENSG00000168275	COA6	235.373	0.834816	0.144343	-5.57777	2.43624e-08	8.28541e-08	20	178	76	169	136	141	115	82	54	55	42	118	194	67	102	39	157	173	87	125	102	97	147	179	6.56121	8.03665	7.14269	7.8334	7.9116	7.56841	7.51266	7.2217	6.67589	6.76362	6.65896	7.252	8.19151	7.4391	7.6082	7.08378	8.09207	8.18901	7.69187	7.88823	7.66402	7.92448	8.18441	8.12055
ENSG00000168264	IRF2BP2	2485.29	0.263398	0.0946116	-2.47269	0.01341	0.0223826	1631	2385	4011	3102	2861	4255	3846	2509	1334	584	1145	1521	2770	2134	2746	2266	2326	2095	2134	1734	2688	2193	1896	2740	11.0538	11.2802	11.7697	11.4317	11.7355	11.7246	11.7792	11.1557	9.74262	8.88361	9.83037	10.0357	11.5782	11.5895	11.6274	11.7905	11.496	11.3449	11.6264	11.1212	11.6843	11.8552	11.4266	11.5804
ENSG00000054267	ARID4B	1714.45	0.274984	0.0961386	-2.7733	0.00554904	0.0099697	1168	2016	1734	1790	1163	1760	1449	1975	4104	1841	3325	2273	2357	1417	1920	1220	1938	1824	1540	1663	1862	1303	1099	1370	10.5959	11.0472	10.6078	10.6724	10.4912	10.5043	10.4305	10.8257	11.2596	10.3485	11.2731	10.5744	11.3527	11.02	11.1288	10.9284	11.2417	11.1524	11.1715	11.0634	11.172	11.1279	10.6736	10.6221
ENSG00000162885	B3GALNT2	100.798	1.96993	0.287697	-5.94816	2.71179e-09	9.90567e-09	1	51	21	57	79	129	49	39	264	95	183	109	305	195	206	172	178	170	202	281	189	215	218	231	5.7577	6.98127	6.40476	6.9526	7.41875	7.49115	6.87614	6.72728	7.87447	7.12193	7.73541	7.19138	8.69113	8.48859	8.30199	8.44163	8.22301	8.17067	8.55775	8.75878	8.27598	8.78553	8.61637	8.3923
ENSG00000168243	GNG4	271.471	2.68941	0.281071	-8.85235	8.56951e-19	5.56513e-18	71	151	154	111	81	169	173	187	627	477	335	445	1190	807	789	853	626	1117	555	854	701	637	661	544	7.39074	7.87344	7.7308	7.45416	7.43965	7.73249	7.88805	7.94545	8.80654	8.6474	8.3465	8.51911	10.4143	10.2538	9.92549	10.4403	9.71787	10.4804	9.7943	10.1577	9.8517	10.1543	9.99103	9.40633
ENSG00000143669	LYST	433.055	1.90196	0.162105	-11.1611	6.32032e-29	6.24364e-28	328	209	214	283	150	292	346	247	539	359	447	331	888	763	726	924	851	645	801	732	1072	687	579	896	8.95647	8.20262	8.05129	8.36232	8.00896	8.28076	8.62364	8.23083	8.63124	8.33049	8.66922	8.19716	10.0234	10.1789	9.81666	10.5485	10.1206	9.75174	10.2791	9.95366	10.4161	10.2551	9.81742	10.0517
ENSG00000077585	GPR137B	159.188	-0.467879	0.158103	2.5963	0.00942329	0.0162055	184	178	231	200	143	351	344	225	311	232	249	233	126	73	111	66	79	168	81	111	153	52	83	148	8.29766	8.03665	8.12978	7.99874	7.96116	8.48197	8.61702	8.13298	8.03704	7.88137	8.03495	7.84328	7.76165	7.5121	7.68472	7.49698	7.44901	8.1583	7.62692	7.77436	8.05524	7.36347	7.62676	7.92848
ENSG00000086619	ERO1B	281.222	-1.06682	0.16592	6.3516	2.1308e-10	8.50287e-10	161	170	353	228	171	227	277	213	377	145	280	236	93	84	81	84	71	125	26	88	61	46	25	174	8.15621	7.99031	8.5909	8.13246	8.14302	8.01872	8.37508	8.07651	8.23678	7.45417	8.15556	7.85561	7.48909	7.63596	7.40962	7.71197	7.36063	7.86099	6.78204	7.56282	7.23256	7.26577	6.74467	8.09135
ENSG00000186197	EDARADD	739.024	-1.86247	0.135047	13.0804	4.26298e-39	5.67664e-38	1769	1120	1452	1088	970	1684	1419	1429	2846	4574	1969	2480	157	354	420	311	324	177	286	308	395	139	165	255	11.1662	10.247	10.3676	10.0037	10.247	10.4446	10.4023	10.3857	10.7546	11.6011	10.5528	10.6931	7.97468	9.19049	9.12402	9.13364	8.89787	8.21309	8.96304	8.86662	9.12467	8.29514	8.30727	8.50175
ENSG00000116977	LGALS8	1730	-0.726464	0.0967942	7.33334	2.24488e-13	1.09809e-12	3023	2982	2312	2282	1719	3083	2638	2536	6256	4947	3838	4628	1152	1246	1602	1073	1207	953	1079	1243	1430	1078	1134	1833	11.9155	11.592	11.002	11.0056	11.0256	11.2744	11.2522	11.1705	11.8494	11.711	11.4731	11.5564	10.3706	10.843	10.879	10.7522	10.5906	10.2666	10.6821	10.6637	10.8081	10.8665	10.7164	11.0212
ENSG00000133019	CHRM3	59.704	2.16436	0.351619	-5.0946	3.49486e-07	1.07224e-06	7	11	27	40	41	0	0	46	43	34	44	31	57	147	209	139	127	59	123	125	15	31	27	71	6.14459	6.22115	6.51894	6.7339	6.93177	5.52008	5.52008	6.82482	6.55682	6.50889	6.68441	6.44608	7.10338	8.18257	8.31758	8.21128	7.88001	7.21202	8.02608	7.88823	6.40603	6.97921	6.78987	7.27797
ENSG00000091483	FH	305.192	0.893046	0.151404	-5.90863	3.44966e-09	1.25222e-08	22	335	211	421	273	465	315	182	69	101	76	426	458	90	253	83	379	424	198	250	346	195	345	223	6.60979	8.72575	8.03695	8.81263	8.65542	8.80397	8.5174	7.91871	6.81764	7.167	7.02326	8.47036	9.17651	7.69883	8.52813	7.70092	9.08665	9.21976	8.5352	8.62386	8.96416	8.67218	9.16095	8.35381
ENSG00000143702	CEP170	214.803	-1.4696	0.135926	10.9551	6.27759e-28	5.99634e-27	173	264	329	320	273	240	237	321	301	123	242	155	135	71	60	53	88	73	65	76	61	112	77	58	8.23182	8.45535	8.51147	8.49794	8.65542	8.0753	8.20761	8.51683	8.00406	7.31901	8.00617	7.47368	7.82708	7.48823	7.17317	7.3154	7.54152	7.38025	7.43577	7.4369	7.23256	8.06869	7.56007	7.12499
ENSG00000054282	SDCCAG8	1573.31	-0.69446	0.0740353	9.30693	1.31575e-20	9.30146e-20	1321	1429	1854	1778	1257	1518	1567	2080	4294	4685	3314	2648	887	743	940	772	839	566	812	1002	858	687	583	1165	10.7639	10.5756	10.699	10.6632	10.5966	10.3049	10.5365	10.8968	11.3225	11.6347	11.2685	10.7827	10.0219	10.1436	10.157	10.3059	10.1018	9.58339	10.2974	10.3716	10.118	10.2551	9.8264	10.4025
ENSG00000179456	ZBTB18	918.437	-1.08905	0.11964	8.95679	3.34274e-19	2.21831e-18	1255	725	1396	1249	1165	939	977	1718	3581	3645	2555	2359	433	582	339	355	477	488	459	487	337	417	458	491	10.6938	9.6752	10.3147	10.1868	10.4935	9.6723	9.90579	10.6352	11.0706	11.2842	10.9088	10.6249	9.1077	9.82188	8.866	9.29716	9.37122	9.39516	9.54953	9.42796	8.9326	9.60025	9.51543	9.27799
ENSG00000035687	ADSS	609.564	-0.257253	0.112029	2.3801	0.0173079	0.0283426	307	467	946	998	618	707	615	928	389	231	376	529	395	227	489	274	386	488	248	287	407	351	387	393	8.87757	9.12197	9.79996	9.89025	9.65466	9.31207	9.31269	9.81322	8.27017	7.87717	8.47345	8.71634	8.99628	8.66068	9.31204	8.97991	9.10897	9.39516	8.79394	8.78347	9.16136	9.38151	9.30318	9.00514
ENSG00000121644	DESI2	308.679	0.334697	0.142682	-2.14833	0.0316878	0.0494411	183	288	316	380	236	447	275	252	259	93	234	225	280	198	252	178	219	294	193	189	467	203	296	293	8.2918	8.5527	8.46648	8.69324	8.49053	8.75778	8.36717	8.25213	7.85595	7.1065	7.9725	7.80983	8.59318	8.50566	8.52368	8.4797	8.44757	8.77882	8.5065	8.31309	9.33187	8.71862	8.9748	8.65922
ENSG00000203667	COX20	1064.32	-0.427875	0.0998547	4.2895	1.7908e-05	4.55719e-05	802	1194	1040	1179	643	1523	1028	1665	1737	853	1453	984	814	674	725	498	627	512	452	625	665	468	605	775	10.0908	10.3328	9.92378	10.1101	9.70581	10.3093	9.97264	10.5925	10.0888	9.34624	10.1443	9.47124	9.90891	10.0144	9.81486	9.72752	9.71993	9.45576	9.52994	9.74729	9.783	9.749	9.87478	9.86091
ENSG00000203666	EFCAB2	740.902	-3.3764	0.134116	24.4404	6.36316e-132	8.97575e-130	1020	848	1249	1219	991	1496	1151	1310	1509	1888	1264	1419	50	63	107	108	53	55	67	37	160	58	85	111	10.4124	9.87879	10.1659	10.1544	10.2756	10.2853	10.1221	10.2689	9.90329	10.3825	9.95989	9.94417	7.01125	7.38796	7.65127	7.95284	7.13475	7.15929	7.46129	6.90438	8.10104	7.454	7.64824	7.65607
ENSG00000185420	SMYD3	339.601	-0.859207	0.133482	6.16182	7.19125e-10	2.74589e-09	297	237	491	513	323	331	339	727	658	684	474	460	155	147	209	129	182	184	112	155	166	66	151	148	8.83839	8.33703	8.97688	9.04869	8.85138	8.41698	8.60034	9.49903	8.86344	9.07358	8.73705	8.55642	7.96192	8.18257	8.31758	8.13314	8.2466	8.25424	7.93252	8.1039	8.13911	7.56539	8.21267	7.92848
ENSG00000162852	CNST	140.814	1.00462	0.207592	-4.47847	7.51796e-06	2.00264e-05	35	98	281	162	53	220	189	103	98	67	110	92	184	133	172	90	166	251	168	125	326	221	256	207	6.87689	7.47923	8.3376	7.79306	7.10847	7.98725	7.97528	7.40313	7.04685	6.88411	7.29696	7.06757	8.13622	8.07882	8.11178	7.77641	8.14973	8.59642	8.35339	7.88823	8.89305	8.81784	8.80235	8.27348
ENSG00000143653	SCCPDH	510.595	-0.8354	0.10421	7.76437	8.2051e-15	4.3637e-14	209	506	831	1041	803	882	606	717	485	772	515	799	430	133	352	169	252	371	207	239	204	78	139	179	8.43658	9.22062	9.63232	9.9456	9.99598	9.59183	9.2943	9.48145	8.51174	9.22204	8.83418	9.21055	9.09922	8.07882	8.91071	8.4222	8.60521	9.05615	8.58543	8.57268	8.35844	7.71624	8.12606	8.12055
ENSG00000162714	ZNF496	104.149	-0.636932	0.19457	3.14602	0.00165506	0.00323623	85	118	277	161	117	162	100	152	157	213	135	160	105	34	64	50	79	64	67	47	93	69	44	32	7.54337	7.64231	8.32208	7.78719	7.76702	7.69337	7.39472	7.74602	7.40667	7.79923	7.46475	7.50083	7.59497	6.93301	7.22192	7.26941	7.44901	7.27481	7.46129	7.06581	7.58111	7.60478	7.11191	6.73811
ENSG00000175137	SH3BP5L	1412.79	-0.342784	0.136999	2.44987	0.0142909	0.0237483	1603	1132	1625	1238	906	1358	2152	1926	8232	2831	4730	3843	1085	1131	980	1407	1015	1345	706	1407	677	637	1194	1412	11.0299	10.2613	10.5196	10.175	10.1559	10.156	10.9704	10.7913	12.2368	10.9344	11.7659	11.297	10.2901	10.7104	10.2126	11.1252	10.3563	10.733	10.1107	10.8332	9.80626	10.1543	10.7869	10.6632
ENSG00000184731	FAM110C	88.2827	0.997567	0.222134	-4.08855	4.34079e-05	0.000105379	11	78	42	52	54	40	56	22	21	34	45	57	114	39	58	15	95	99	68	36	123	36	43	55	6.29955	7.29188	6.75304	6.89286	7.12203	6.67403	6.96285	6.4379	6.2524	6.50889	6.69689	6.75897	7.66903	7.02533	7.14801	6.518	7.60911	7.6428	7.47387	6.88684	7.83921	7.08283	7.09534	7.08667
ENSG00000035115	SH3YL1	772.236	0.638366	0.122646	-4.97527	6.51581e-07	1.94976e-06	223	398	1069	982	759	656	552	823	1067	1224	903	1149	514	653	634	564	830	550	604	688	853	754	860	1507	8.50872	8.92869	9.95992	9.8691	9.92185	9.21905	9.17869	9.6577	9.45647	9.8079	9.52425	9.66941	9.31957	9.97268	9.64124	9.88958	10.0875	9.54674	9.9048	9.87236	10.1102	10.38	10.3415	10.7521
ENSG00000130508	PXDN	199.232	1.24458	0.233156	-5.08785	3.62149e-07	1.11002e-06	161	87	162	103	42	192	127	172	405	478	242	227	298	407	370	223	236	439	427	291	134	74	63	117	8.15621	7.37971	7.77825	7.39179	6.94762	7.85343	7.5997	7.8636	8.31347	8.64981	8.00617	7.81827	8.66439	9.36403	8.97036	8.73633	8.531	9.26285	9.45768	8.79969	7.9225	7.66787	7.3894	7.70425
ENSG00000032389	TSSC1	335.89	0.478861	0.124899	-3.65682	0.000255362	0.000561296	163	420	311	566	354	675	378	339	220	293	277	526	467	230	345	191	408	514	211	403	397	333	409	289	8.16911	8.99322	8.44878	9.16876	8.9605	9.25442	8.72548	8.57834	7.70194	8.11553	8.14435	8.70975	9.2005	8.67578	8.88681	8.55878	9.17693	9.4607	8.60719	9.1917	9.13085	9.31555	9.37238	8.64345
ENSG00000182551	ADI1	1803.74	0.288521	0.0815768	-3.52231	0.0004278	0.000910624	1183	1400	1936	1829	1374	1992	1781	1950	3510	4696	2533	3236	1471	1356	1835	1184	1351	1744	1294	1327	1766	1389	1731	2677	10.6133	10.5477	10.7581	10.7018	10.7179	10.6726	10.7107	10.8082	11.0429	11.6379	10.8969	11.0586	10.7021	10.9593	11.0661	10.8872	10.7442	11.0903	10.9311	10.753	11.0987	11.2165	11.2998	11.5478
ENSG00000234171	RNASEH1-AS1	100.685	-0.687423	0.192535	3.62768	0.000285976	0.000624402	55	130	127	134	90	77	108	139	157	63	101	135	49	19	45	17	45	33	53	45	61	41	85	132	7.18958	7.73112	7.55659	7.61805	7.52964	7.08612	7.459	7.66355	7.40667	6.84548	7.23046	7.35882	6.99746	6.59406	6.96957	6.57977	7.01852	6.81528	7.27048	7.03534	7.23256	7.17785	7.64824	7.81748
ENSG00000134326	CMPK2	145.162	2.37413	0.422516	-5.07206	3.93535e-07	1.2016e-06	54	119	17	54	41	140	61	49	249	252	239	349	85	308	96	51	735	230	470	751	713	619	666	986	7.17582	7.64995	6.31837	6.91715	6.93177	7.56215	7.02084	6.86394	7.81814	7.9627	7.99364	8.25324	7.41325	9.02057	7.55455	7.28494	9.92709	8.49792	9.5798	9.9874	9.87388	10.1161	10.001	10.1788
ENSG00000134321	RSAD2	337.748	3.06188	0.458098	-6.02449	1.69648e-09	6.3032e-09	134	162	87	41	42	202	115	61	500	579	440	592	226	1297	132	37	2445	285	1889	2243	1926	1665	2044	2842	7.96904	7.94234	7.24459	6.74814	6.94762	7.90277	7.51266	7.00753	8.54597	8.87341	8.65109	8.84801	8.35483	10.8981	7.8476	7.0466	11.5658	8.74255	11.4558	11.4792	11.2189	11.4689	11.5316	11.6316
ENSG00000134313	KIDINS220	690.456	0.855072	0.0999791	-8.13992	3.95536e-16	2.2827e-15	526	465	883	726	555	714	714	808	693	314	477	633	1034	817	979	749	913	1178	796	797	847	804	662	1120	9.54156	9.11672	9.71056	9.47984	9.51703	9.32438	9.50073	9.63403	8.92506	8.18764	8.74439	8.92755	10.2257	10.2703	10.2112	10.2654	10.2143	10.5524	10.2707	10.0659	10.1008	10.4667	9.99303	10.3494
ENSG00000143797	MBOAT2	1274.86	-1.04741	0.12848	7.9698	1.58929e-15	8.8277e-15	1492	1674	1417	1382	990	2069	1492	1583	4911	2632	2890	2799	730	492	810	493	512	380	404	384	1013	713	991	1301	10.9309	10.7915	10.3348	10.3222	10.2743	10.7244	10.4701	10.524	11.5098	10.8343	11.0787	10.8588	9.76679	9.60466	9.96001	9.71446	9.46051	9.08529	9.38781	9.13236	10.3399	10.3049	10.5329	10.5518
ENSG00000151693	ASAP2	289.651	1.19111	0.144857	-7.7297	1.07799e-14	5.69807e-14	83	254	236	260	225	332	210	163	242	135	187	233	611	233	491	304	321	571	329	244	482	259	373	420	7.52266	8.41269	8.15204	8.27081	8.43751	8.4203	8.08182	7.81197	7.79101	7.39455	7.75562	7.84328	9.5378	8.69072	9.31714	9.1058	8.88682	9.59465	9.13285	8.59618	9.37149	9.0069	9.25733	9.08568
ENSG00000119185	ITGB1BP1	392.737	-0.285192	0.117464	2.3259	0.0200236	0.0323746	232	353	478	438	363	555	349	360	706	877	694	939	238	184	324	136	237	267	295	220	375	161	226	323	8.5532	8.78676	8.94469	8.85932	8.99067	9.0147	8.63351	8.64685	8.94728	9.38106	9.19418	9.41207	8.41143	8.42419	8.8126	8.1883	8.53575	8.66708	9.0003	8.47964	9.06133	8.45561	8.65762	8.77217
ENSG00000119203	CPSF3	577.993	-0.591677	0.118031	4.81796	1.45033e-06	4.17116e-06	569	647	766	702	612	833	658	784	1133	1332	1128	1175	353	358	415	202	372	376	352	484	396	158	340	240	9.6422	9.5293	9.52811	9.43728	9.6421	9.51885	9.39742	9.59534	9.5327	9.91843	9.81087	9.69828	8.86202	9.20435	9.10938	8.62237	9.06397	9.07241	9.21599	9.42016	9.12776	8.43479	9.14303	8.43435
ENSG00000134330	IAH1	240.314	-0.846402	0.162789	4.91228	9.00212e-07	2.65189e-06	184	190	380	377	335	291	314	312	358	541	348	599	157	62	126	48	160	92	122	140	53	123	183	209	8.29766	8.10331	8.67519	8.6841	8.89462	8.27709	8.51383	8.48502	8.18221	8.79338	8.38802	8.86191	7.97468	7.37484	7.80307	7.23775	8.11156	7.57726	8.01784	8.00036	7.12729	8.1655	8.42011	8.28378
ENSG00000151694	ADAM17	1395.76	0.427606	0.0925731	-4.51421	6.35531e-06	1.70303e-05	561	794	922	848	584	956	1033	706	1176	1775	1137	1483	868	738	900	606	858	922	735	1030	780	741	760	1032	9.624	9.79294	9.76655	9.67855	9.58203	9.69545	9.97903	9.46185	9.58026	10.2995	9.82123	10.0023	9.99337	10.1346	10.0992	9.98393	10.1315	10.2224	10.1642	10.4088	9.99183	10.3566	10.176	10.2397
ENSG00000134317	GRHL1	458.471	2.33154	0.144359	-15.2908	8.80089e-53	1.68397e-51	264	301	293	206	176	492	377	241	389	257	361	332	1843	949	1533	1190	954	1614	908	1024	1505	1145	1511	1446	8.70082	8.60274	8.38315	8.02852	8.17309	8.87055	8.72241	8.20483	8.27017	7.98229	8.42834	8.20033	11.0116	10.4719	10.8185	10.8941	10.2731	10.9833	10.4478	10.4009	10.8782	10.9494	11.1112	10.6956
ENSG00000260077	RP11-254F7.2	49.7352	-0.925312	0.287282	2.97008	0.00297721	0.00558475	46	114	60	69	81	124	73	87	120	121	98	82	18	25	61	31	50	37	30	44	22	14	17	30	7.05945	7.61131	6.97639	7.08404	7.43965	7.45752	7.14895	7.26742	7.19402	7.30596	7.20744	6.98797	6.43951	6.74366	7.18555	6.92703	7.09254	6.88642	6.86954	7.01979	6.58557	6.52268	6.53917	6.70148
ENSG00000115756	HPCAL1	271.464	-1.70719	0.148838	10.9944	4.06635e-28	3.92434e-27	175	125	322	351	255	220	336	492	712	731	436	447	27	84	59	56	93	41	65	110	23	64	33	54	8.24403	7.69485	8.48742	8.60224	8.57763	7.98725	8.59024	9.01474	8.95742	9.15479	8.64062	8.52414	6.63718	7.63596	7.16066	7.35972	7.59016	6.95309	7.43577	7.76584	6.60846	7.53844	6.9147	7.0736
ENSG00000115758	ODC1	483.328	1.49278	0.140918	-10.4363	1.69282e-25	1.48486e-24	167	436	309	560	346	462	439	230	325	651	262	472	770	412	721	217	742	998	608	506	876	632	761	663	8.19454	9.03837	8.44164	9.15566	8.93313	8.79637	8.90133	8.15584	8.08192	9.01366	8.08683	8.58557	9.83623	9.37936	9.80766	8.7047	9.93953	10.3285	9.91345	9.47638	10.1456	10.1438	10.1778	9.65838
ENSG00000115761	NOL10	378.264	0.53913	0.107282	-5.01309	5.3564e-07	1.61799e-06	308	446	332	413	312	384	301	407	483	353	303	313	400	288	474	374	321	346	299	321	501	181	274	394	8.88143	9.06588	8.52165	8.79012	8.81054	8.58301	8.46664	8.78907	8.50711	8.31227	8.23865	8.13869	9.01145	8.93985	9.27322	9.36237	8.88682	8.97192	9.01655	8.91575	9.42015	8.58702	8.88256	9.00821
ENSG00000143882	ATP6V1C2	340.052	0.476568	0.203289	-2.52868	0.0114492	0.0193683	50	249	298	437	373	268	194	370	151	318	204	232	208	136	185	152	214	145	159	257	280	186	338	243	7.1191	8.39086	8.40169	8.85661	9.02345	8.18974	8.00141	8.67834	7.3746	8.20095	7.83819	7.83915	8.26535	8.10172	8.18765	8.30665	8.42205	8.00742	8.29386	8.65547	8.71451	8.61803	9.1358	8.4481
ENSG00000143870	PDIA6	2458.4	0.467568	0.0963707	-4.60935	4.03925e-06	1.1051e-05	1000	1771	2982	3327	2486	3626	2351	3296	1409	1130	1250	2216	2473	1986	2436	1620	2807	2454	1874	2088	2371	1667	2451	2672	10.3858	10.8687	11.3548	11.5295	11.5385	11.5005	11.0925	11.5356	9.81369	9.70425	9.94525	10.54	11.4197	11.489	11.4598	11.321	11.7594	11.5657	11.4447	11.3793	11.5085	11.4706	11.7863	11.5452
ENSG00000162976	PQLC3	137.246	-1.0198	0.180196	5.47965	4.26174e-08	1.42618e-07	97	130	231	217	152	269	202	177	160	240	187	196	136	52	99	68	50	80	28	109	49	16	34	29	7.66107	7.73112	8.12978	8.08148	8.02231	8.19365	8.04221	7.89144	7.4224	7.91449	7.75562	7.68093	7.83416	7.2353	7.58166	7.52273	7.09254	7.45646	6.82671	7.75726	7.07087	6.58898	6.93415	6.68264
ENSG00000134318	ROCK2	1682.99	-0.432022	0.0902485	4.74789	2.05552e-06	5.80841e-06	1773	1343	2194	2300	1549	1864	1601	2456	3901	1273	2689	1640	1127	1209	1180	678	1133	731	1055	1310	1072	639	818	1140	11.1693	10.4914	10.9298	11.0164	10.8822	10.5822	10.5656	11.1261	11.1891	9.85911	10.9792	10.1355	10.3411	10.8016	10.4621	10.1325	10.5047	9.915	10.6514	10.7353	10.4161	10.1584	10.2743	10.3732
ENSG00000134324	LPIN1	635.735	2.04914	0.158828	-12.2857	1.08047e-34	1.28376e-33	244	221	352	266	268	430	279	304	420	337	417	356	1752	855	1440	1121	1076	1195	1056	1028	624	494	392	370	8.61039	8.26184	8.58768	8.29527	8.63424	8.71271	8.38294	8.45614	8.35286	8.2625	8.58981	8.27444	10.9418	10.3313	10.7329	10.8121	10.4349	10.5719	10.6527	10.4061	9.70053	9.81929	9.3192	8.93274
ENSG00000071575	TRIB2	1019.22	-0.424854	0.128569	3.18671	0.00143903	0.00284083	1089	604	852	932	522	1170	770	1029	2658	3294	1660	1967	333	598	528	584	635	535	420	602	724	534	623	734	10.5009	9.44203	9.66443	9.80092	9.43928	9.95881	9.59709	9.94843	10.6613	11.1436	10.3223	10.3789	8.79331	9.85727	9.40829	9.93528	9.73634	9.51152	9.43677	9.69877	9.89392	9.92111	9.91318	9.79004
ENSG00000162981	FAM84A	2560.02	1.22993	0.0891607	-13.5729	5.79498e-42	8.33913e-41	1260	1536	2142	2143	1500	1865	1708	2340	4847	5163	4130	4399	3963	2849	3357	2204	3159	3537	2627	3414	4398	3890	4302	5557	10.6992	10.6739	10.8968	10.919	10.8381	10.5829	10.6536	11.0592	11.4915	11.771	11.5756	11.4854	12.082	11.9957	11.9097	11.7515	11.9257	12.0798	11.9185	12.0695	12.379	12.6665	12.5819	12.5786
ENSG00000151779	NBAS	969.754	-0.823885	0.0977857	8.32842	8.19258e-17	4.93222e-16	1102	837	1526	1481	1220	1130	1106	1524	2135	1892	1660	1407	601	528	606	589	527	549	489	505	740	324	483	501	10.517	9.86172	10.4346	10.4153	10.556	9.91311	10.0692	10.4725	10.3645	10.3853	10.3223	9.93302	9.51678	9.69553	9.5833	9.94648	9.49713	9.54442	9.63061	9.47388	9.92258	9.28139	9.58326	9.3031
ENSG00000163032	VSNL1	204.766	2.40182	0.195913	-11.1006	1.24545e-28	1.21942e-27	50	216	137	41	89	248	127	86	103	104	88	131	511	418	426	535	567	370	461	406	600	419	473	553	7.1191	8.23747	7.62387	6.74814	7.51995	8.10899	7.5997	7.25841	7.08198	7.1889	7.12733	7.33451	9.31226	9.39754	9.14139	9.82061	9.59045	9.05288	9.55508	9.20084	9.64996	9.60638	9.55651	9.42703
ENSG00000170745	KCNS3	254.64	0.929578	0.185459	-4.78786	1.68567e-06	4.80132e-06	256	198	74	51	57	195	210	151	446	341	335	291	400	242	334	418	178	248	135	233	218	120	337	369	8.66534	8.14601	7.12318	6.8805	7.16177	7.86843	8.08182	7.73986	8.4186	8.27511	8.3465	8.06366	9.01145	8.73462	8.84843	9.50284	8.22301	8.58277	8.12128	8.54397	8.43122	8.13977	9.13217	8.92951
ENSG00000240857	RDH14	388.736	-0.440025	0.103356	4.15127	3.30631e-05	8.15719e-05	154	277	517	481	458	415	488	668	799	1008	756	867	250	172	227	134	238	210	178	279	354	180	283	324	8.1101	8.50892	9.03913	8.97096	9.27527	8.67172	9.0283	9.39201	9.09683	9.55746	9.30029	9.31199	8.46582	8.35035	8.4076	8.17276	8.54049	8.39718	8.41667	8.75046	8.99164	8.58073	8.92102	8.77578
ENSG00000183891	TTC32	241.679	-1.16554	0.184707	6.25341	4.01598e-10	1.56649e-09	157	402	192	336	234	453	371	394	696	264	497	294	101	57	224	98	118	222	103	84	87	54	122	133	8.13005	8.94064	7.94247	8.55274	8.48104	8.77334	8.70382	8.75115	8.93022	8.00924	8.79236	8.07414	7.56064	7.30707	8.39299	7.85771	7.80927	8.4585	7.85082	7.52222	7.52271	7.39438	7.99313	7.82469
ENSG00000118965	WDR35	109.168	-2.2563	0.254283	8.79783	1.39481e-18	8.96685e-18	70	101	198	175	156	267	238	109	96	73	127	99	32	16	12	22	32	17	6	13	0	41	45	24	7.37909	7.50506	7.97302	7.86703	8.04863	8.18581	8.21206	7.45041	7.03249	6.93955	7.41348	7.12016	6.73098	6.50906	6.29126	6.71814	6.79896	6.46429	6.14102	6.36053	5.52008	7.17785	7.12824	6.58237
ENSG00000068697	LAPTM4A	5809.54	0.353178	0.085776	-4.01873	5.85136e-05	0.00013984	1838	5100	7245	8423	5496	7333	5872	9177	11454	13240	9866	11579	5742	4582	5290	3576	7099	6845	4756	7276	4688	4635	6740	7166	11.2193	12.3485	12.6059	12.8425	12.6588	12.4935	12.3768	12.9844	12.7057	13.1065	12.8068	12.8531	12.6075	12.669	12.5533	12.4351	13.075	13.0176	12.7595	13.1448	12.4696	12.916	13.2218	12.9407
ENSG00000115884	SDC1	8219.2	0.959865	0.118683	-7.90049	2.77815e-15	1.52359e-14	6958	4765	5026	4162	3633	6568	5493	6338	22667	8617	10501	11383	9442	8735	9013	9142	8424	9794	6905	10058	8777	5981	7426	11016	13.0989	12.2522	12.0875	11.8437	12.0719	12.3372	12.2822	12.4576	13.6806	12.4949	12.8957	12.8287	13.3168	13.5902	13.313	13.7747	13.3194	13.5297	13.2915	13.6079	13.3635	13.28	13.3604	13.5552
ENSG00000055917	PUM2	869.304	0.232398	0.0818692	-2.81976	0.00480598	0.00872383	507	684	1081	1342	971	1163	1010	1055	977	1292	963	1534	850	564	1089	591	870	1147	585	768	836	454	882	840	9.49474	9.60037	9.97461	10.2828	10.2483	9.95091	9.9494	9.98126	9.3455	9.87848	9.60646	10.0469	9.96576	9.78099	10.3539	9.95094	10.15	10.5163	9.86296	10.0169	10.0835	9.70968	10.3755	9.96654
ENSG00000143878	RHOB	192.695	1.31597	0.205942	-5.72854	1.01297e-08	3.55361e-08	35	123	120	172	119	153	190	144	129	247	169	207	466	148	352	258	216	544	159	198	84	156	197	92	6.87689	7.68006	7.5073	7.85032	7.783	7.64128	7.98054	7.69589	7.24928	7.94282	7.66214	7.73132	9.19785	8.18969	8.91071	8.9079	8.43232	9.53276	8.29386	8.36353	7.49247	8.42074	8.50195	7.49047
ENSG00000118961	LDAH	138.155	0.943747	0.179382	-5.08199	3.73508e-07	1.14304e-06	44	190	189	148	72	130	109	103	151	167	154	277	324	126	241	130	136	293	161	142	140	130	115	156	7.02841	8.10331	7.92692	7.70847	7.34271	7.49777	7.4668	7.40313	7.3746	7.5762	7.57877	8.01367	8.76127	8.02383	8.47379	8.14115	7.9472	8.77484	8.30731	8.01463	7.96585	8.22373	7.93435	7.98071
ENSG00000119778	ATAD2B	295.745	0.914487	0.14627	-5.83329	5.43453e-09	1.94588e-08	214	380	213	264	178	281	304	316	630	226	380	284	644	463	512	368	460	410	376	442	261	500	353	417	8.46277	8.87361	8.04653	8.28717	8.18494	8.23979	8.47767	8.49925	8.81215	7.85597	8.48524	8.0389	9.60505	9.52703	9.36958	9.3421	9.32575	9.17834	9.29787	9.30627	8.63361	9.83503	9.18916	9.07695
ENSG00000173960	UBXN2A	399.195	0.616616	0.135151	-4.31734	1.57919e-05	4.04416e-05	325	317	319	414	336	357	496	333	388	227	303	310	326	385	419	236	556	333	316	359	673	421	431	511	8.94547	8.66197	8.47699	8.79295	8.89816	8.50089	9.04799	8.55813	8.26742	7.86024	8.23865	8.1287	8.76845	9.29453	9.1211	8.80251	9.56539	8.92606	9.08362	9.05031	9.79855	9.61249	9.43838	9.32778
ENSG00000219626	FAM228B	136.957	-2.17766	0.210035	9.81625	9.58426e-23	7.54489e-22	130	199	159	244	191	236	158	168	171	146	164	224	58	52	45	44	20	6	10	29	14	21	23	0	7.93898	8.15125	7.76065	8.20338	8.25954	8.05814	7.80077	7.8409	7.47845	7.45998	7.63495	7.80559	7.11596	7.2353	6.96957	7.1718	6.54299	6.08743	6.31771	6.75512	6.37685	6.73651	6.69731	5.52008
ENSG00000115129	TP53I3	980.195	-0.709207	0.115635	5.68893	1.2784e-08	4.45002e-08	824	698	705	729	496	723	581	994	3207	4879	2461	4324	327	510	391	335	395	318	366	541	513	181	279	302	10.1267	9.62636	9.4229	9.48507	9.37491	9.34005	9.24194	9.903	10.9185	11.6916	10.8573	11.4614	8.77203	9.65082	9.03693	9.22515	9.13717	8.87123	9.26432	9.56151	9.45006	8.58702	8.90405	8.69407
ENSG00000198399	ITSN2	724.74	0.667231	0.134114	-4.72126	2.34386e-06	6.57875e-06	663	882	711	701	501	627	787	779	1856	438	1172	823	1559	1015	1084	675	1069	954	925	1157	603	531	587	720	9.84031	9.93032	9.4336	9.43548	9.38751	9.16332	9.6251	9.58715	10.1769	8.5504	9.8608	9.24718	10.7815	10.563	10.3477	10.1266	10.4261	10.268	10.4729	10.5661	9.65638	9.91372	9.83531	9.76502
ENSG00000084676	NCOA1	472.971	1.17037	0.123831	-9.21273	3.17926e-20	2.20891e-19	332	357	446	509	336	358	359	328	510	367	433	385	837	604	455	358	580	605	525	401	1055	474	613	964	8.97102	8.79997	8.86221	9.0392	8.89816	8.50402	8.66591	8.54107	8.56834	8.35441	8.63272	8.35899	9.94549	9.87032	9.22249	9.30766	9.61951	9.66897	9.7222	9.18557	10.3945	9.76553	9.89197	10.1488
ENSG00000184924	PTRHD1	1026.23	-1.26548	0.0976637	12.5913	2.35843e-36	2.91049e-35	1313	1051	1622	1237	1246	1993	1524	1496	2048	2240	1647	1993	475	347	674	387	424	414	395	461	391	154	235	193	10.7555	10.1622	10.5171	10.1739	10.5847	10.6733	10.4988	10.4475	10.3086	10.6139	10.3117	10.3965	9.22148	9.1659	9.72016	9.40533	9.2244	9.19029	9.35951	9.35892	9.11222	8.40654	8.70262	8.19914
ENSG00000138092	CENPO	106.022	-0.373694	0.18699	2.48621	0.0129112	0.0216423	37	104	164	100	117	269	140	94	158	166	109	185	57	89	98	86	84	48	77	42	9	69	66	90	6.91243	7.53037	7.78985	7.36757	7.76702	8.19365	7.68781	7.32865	7.41193	7.5709	7.28975	7.62852	7.10338	7.68856	7.57269	7.73381	7.50123	7.06086	7.58175	6.98803	6.21056	7.60478	7.42797	7.47173
ENSG00000224165	DNAJC27-AS1	160.15	-3.47067	0.236933	13.7637	4.21332e-43	6.29455e-42	218	252	282	171	303	328	211	298	408	197	352	262	44	20	28	21	9	20	20	29	0	3	1	3	8.48338	8.404	8.34145	7.84471	8.77623	8.40696	8.0867	8.43407	8.32143	7.72589	8.40055	7.95797	6.92576	6.62069	6.68061	6.69203	6.21402	6.54115	6.6346	6.75512	5.52008	5.99149	5.7721	5.90307
ENSG00000119772	DNMT3A	461.877	0.284384	0.107631	-2.59958	0.00933379	0.0160607	426	533	491	438	316	516	548	458	653	605	587	507	490	430	555	344	452	428	383	377	446	370	289	277	9.27589	9.28512	8.97688	8.85932	8.82553	8.92721	9.16975	8.92874	8.85442	8.92567	8.99011	8.6673	9.26001	9.43324	9.47132	9.25801	9.30384	9.23138	9.32089	9.10986	9.27448	9.44798	8.94609	8.59506
ENSG00000084733	RAB10	2629.9	1.02916	0.0683837	-14.7529	2.9468e-49	5.12879e-48	1262	1658	1649	1889	1350	1853	2195	1674	1741	976	1228	1530	2788	2258	2558	1862	3049	2720	2056	2127	2493	2069	3028	3205	10.7014	10.7783	10.5395	10.7459	10.6939	10.5741	10.9976	10.5999	10.0919	9.51634	9.92193	10.0435	11.5873	11.6687	11.5281	11.5152	11.8757	11.7099	11.5742	11.4051	11.5787	11.7733	12.0842	11.8003
ENSG00000138018	EPT1	166.528	1.6983	0.170105	-9.49327	2.23902e-21	1.64516e-20	24	62	47	102	41	119	35	40	61	97	58	94	226	107	152	55	153	300	99	96	181	55	117	152	6.65593	7.11797	6.82	7.38376	6.93177	7.42296	6.67753	6.74181	6.74455	7.13714	6.84626	7.08285	8.35483	7.86219	7.98614	7.34513	8.06564	8.8025	7.81284	7.64036	8.2299	7.40956	7.95141	7.95485
ENSG00000157856	DRC1	2242	-4.69358	0.214276	20.5177	1.49766e-93	7.01472e-92	2795	2447	3744	3237	2368	3709	3106	3425	6957	6231	8053	9939	51	42	106	28	61	0	12	77	503	224	189	162	11.8051	11.3159	11.673	11.4912	11.4705	11.5322	11.4797	11.5894	11.999	12.0358	12.518	12.6356	7.02488	7.07728	7.64277	6.86195	7.24042	5.52008	6.39169	7.44789	9.42518	8.83372	8.45577	8.0186
ENSG00000173557	C2orf70	146.639	-3.59765	0.267455	12.6596	9.89659e-37	1.23769e-35	322	287	296	206	133	344	243	256	665	757	534	555	16	6	27	31	6	0	0	19	44	22	7	46	8.93437	8.54878	8.3943	8.02852	7.88979	8.45957	8.23406	8.26893	8.87598	9.1978	8.87703	8.77217	6.3885	6.13301	6.66073	6.92703	6.08848	5.52008	5.52008	6.52982	6.99616	6.7635	6.18188	6.96327
ENSG00000213699	SLC35F6	385.351	0.896072	0.101083	-8.71931	2.79907e-18	1.78713e-17	122	461	377	421	363	461	325	332	259	257	238	423	555	295	544	212	483	509	322	365	354	362	440	397	7.87675	9.10617	8.66607	8.81263	8.99067	8.79383	8.55256	8.55474	7.85595	7.98229	7.98944	8.46251	9.4159	8.96863	9.44598	8.67779	9.38692	9.44832	9.10655	9.07044	8.99164	9.42037	9.46453	9.01737
ENSG00000084764	MAPRE3	614.579	-2.37909	0.155569	14.554	5.50633e-48	9.2774e-47	554	415	475	462	341	348	531	499	2202	4418	1701	2062	82	51	140	48	95	50	74	49	59	50	131	161	9.60789	8.97881	8.93716	8.92271	8.91576	8.47241	9.13108	9.03182	10.4061	11.5525	10.3551	10.4425	7.38358	7.22041	7.90474	7.23775	7.60911	7.08985	7.54679	7.09549	7.20711	7.33176	8.06512	8.01236
ENSG00000119777	TMEM214	472.975	0.519159	0.112227	-4.65952	3.16947e-06	8.77828e-06	356	370	493	457	315	445	487	517	1267	1405	856	1079	628	481	446	538	493	577	507	538	445	272	224	661	9.05528	8.84206	8.98176	8.90974	8.8218	8.75255	9.02582	9.07482	9.676	9.9886	9.45638	9.58866	9.57284	9.57571	9.19781	9.8279	9.41273	9.60805	9.67714	9.55441	9.27169	9.0662	8.64742	9.65449
ENSG00000084693	AGBL5	778.043	-2.00197	0.129323	14.8087	1.28612e-49	2.26114e-48	1050	740	1080	1084	596	664	964	1278	2736	2691	2413	2091	188	179	130	85	194	174	120	306	297	130	144	194	10.4516	9.70163	9.97339	9.99889	9.60808	9.23405	9.88824	10.2358	10.7007	10.8647	10.8303	10.4613	8.1586	8.39389	7.83292	7.72294	8.31502	8.19507	8.0012	8.85891	8.78315	8.22373	8.16282	8.20459
ENSG00000228474	OST4	1114.82	0.760747	0.0854855	-8.8753	6.97427e-19	4.53646e-18	407	948	944	1451	1000	1522	1107	784	922	1152	770	1252	1698	658	1124	637	1439	1573	725	955	1189	648	791	1074	9.21931	10.0254	9.7972	10.3877	10.2878	10.3084	10.0704	9.59534	9.27319	9.72919	9.3232	9.78052	10.8987	9.98273	10.3965	10.0498	10.8307	10.9479	10.146	10.3071	10.5563	10.1771	10.2294	10.2931
ENSG00000138073	PREB	276.517	0.523525	0.146326	-3.81872	0.000134147	0.000305775	170	322	188	196	126	318	305	381	486	589	505	670	339	277	368	228	267	359	213	414	91	69	190	251	8.2133	8.67997	7.9217	7.97851	7.83747	8.37304	8.48133	8.71218	8.51405	8.89374	8.8111	8.99569	8.81428	8.89341	8.96386	8.76215	8.6714	9.01634	8.61794	9.22495	7.56194	7.60478	8.46163	8.48409
ENSG00000115204	MPV17	486.422	0.408917	0.116039	-3.61679	0.00029828	0.00065033	104	403	492	538	379	476	399	642	741	866	797	742	420	450	356	345	394	302	389	571	431	207	159	362	7.7251	8.94361	8.97932	9.10659	9.04277	8.83147	8.78852	9.34218	9.00542	9.3652	9.36637	9.11958	9.07056	9.49081	8.92418	9.26161	9.13406	8.8103	9.34033	9.63066	9.23203	8.74128	8.26752	8.90666
ENSG00000115234	SNX17	972.036	-0.632709	0.101406	5.87353	4.26599e-09	1.53654e-08	1178	625	1489	1041	1108	1139	1216	1202	2721	2590	1951	2275	415	486	691	482	423	789	489	607	536	329	332	346	10.6075	9.48532	10.4015	9.9456	10.4257	9.92352	10.1953	10.154	10.6932	10.8122	10.5403	10.5756	9.05601	9.58894	9.75243	9.68532	9.22148	10.0155	9.63061	9.70945	9.50568	9.30047	9.11389	8.85302
ENSG00000115241	PPM1G	2967.27	-0.521031	0.0713578	7.13903	9.39938e-13	4.42639e-12	4014	2928	3707	3112	2732	3004	3314	3851	6526	8985	4569	5340	1989	2009	1858	1718	1616	2040	1296	2039	1532	1007	1088	1427	12.3162	11.5664	11.659	11.4362	11.6707	11.2383	11.5704	11.7538	11.9088	12.5543	11.7173	11.757	11.117	11.505	11.0833	11.4028	10.9902	11.3078	10.9332	11.3462	10.9026	10.773	10.6599	10.6776
ENSG00000115216	NRBP1	2886.09	0.819524	0.109443	-7.31127	2.64639e-13	1.28877e-12	2382	1965	2738	1822	1684	2515	2716	2077	5983	5174	4185	4772	3054	3090	2533	2995	2560	3201	2345	2584	3789	3189	4230	4477	11.5808	11.0118	11.2361	10.6966	10.9972	10.9924	11.2927	10.8949	11.7866	11.774	11.5942	11.5993	11.715	12.1104	11.5144	12.1839	11.6302	11.939	11.7587	11.6774	12.168	12.3843	12.5579	12.272
ENSG00000157992	KRTCAP3	730.354	-0.327177	0.108352	2.90459	0.0036773	0.00679813	178	446	760	963	550	492	704	1040	956	1190	868	1287	288	324	420	226	396	292	275	522	353	265	323	399	8.26214	9.06588	9.5181	9.84357	9.50551	8.87055	9.48282	9.96241	9.31832	9.77127	9.47402	9.8164	8.62527	9.082	9.12402	8.75188	9.14027	8.77084	8.91613	9.51593	8.98823	9.03458	9.08037	9.02344
ENSG00000138002	IFT172	882.87	-2.86185	0.127171	21.9164	1.81205e-106	1.16926e-104	387	1222	1930	2044	1518	2000	1443	1378	1371	1715	1488	2319	141	69	182	88	90	146	83	101	160	119	144	280	9.15721	10.364	10.7539	10.854	10.8544	10.6781	10.4249	10.3368	9.77812	10.2534	10.176	10.6017	7.86898	7.46391	8.17051	7.75528	7.5612	8.01434	7.64893	7.68657	8.10104	8.13109	8.16282	8.60732
ENSG00000243943	ZNF512	172.134	-0.641676	0.178114	3.57103	0.000355585	0.000767408	160	281	319	319	212	192	261	318	365	439	366	298	131	143	148	109	157	124	138	181	36	56	76	126	8.14972	8.525	8.47699	8.49445	8.37213	7.85343	8.31051	8.50631	8.20257	8.55297	8.44354	8.08799	7.7984	8.15372	7.95955	7.96199	8.09207	7.85323	8.14408	8.26665	6.86502	7.42455	7.54862	7.77334
ENSG00000176714	CCDC121	229.652	-2.47271	0.202787	11.7941	4.1852e-32	4.55342e-31	327	310	468	436	362	310	427	511	386	81	331	204	12	24	80	81	14	59	12	43	77	59	34	44	8.95281	8.63636	8.91943	8.85391	8.98735	8.3453	8.86842	9.06063	8.2619	7.00934	8.33347	7.71777	6.27492	6.72028	7.39934	7.67853	6.38111	7.21202	6.39169	7.00402	7.41898	7.46847	6.93415	6.93388
ENSG00000119760	SUPT7L	495.742	-0.310071	0.118611	2.45807	0.0139687	0.0232576	583	490	518	589	634	502	685	560	894	855	750	758	319	292	458	323	363	200	288	304	351	216	277	550	9.6735	9.18097	9.04147	9.21787	9.6876	8.89443	9.44816	9.17255	9.23492	9.34917	9.29036	9.14571	8.74315	8.95637	9.23062	9.18013	9.03427	8.34393	8.97141	8.85116	8.9814	8.79097	8.89549	9.42016
ENSG00000243147	MRPL33	932.335	0.890812	0.133026	-6.09843	1.07114e-09	4.04418e-09	1158	585	965	1040	769	1308	1149	857	504	158	286	314	1384	1022	1480	1250	1109	1700	785	575	1102	702	1174	1430	10.5842	9.4017	9.82586	9.94434	9.93904	10.1061	10.1198	9.70993	8.55496	7.52768	8.17773	8.14201	10.619	10.5723	10.7703	10.9618	10.4757	11.055	10.2521	9.63963	10.4534	10.284	10.7638	10.6805
ENSG00000171174	RBKS	569.043	-2.94634	0.171862	16.3686	3.20669e-60	6.99648e-59	553	456	895	887	530	737	571	1024	1691	2191	1210	1284	56	50	106	69	64	24	23	46	190	66	78	71	9.60557	9.09287	9.72802	9.73666	9.45852	9.36409	9.22045	9.94202	10.0533	10.5838	9.90256	9.81336	7.09067	7.20534	7.64277	7.5354	7.27775	6.63421	6.7111	7.05068	8.28163	7.56539	7.57143	7.27797
ENSG00000158019	BRE	388.803	0.370746	0.150505	-2.41741	0.0156315	0.0258382	219	233	528	444	496	742	371	400	356	460	333	377	446	395	392	321	355	398	379	407	202	205	195	101	8.48848	8.31861	9.06467	8.87543	9.37491	9.37257	8.70382	8.76878	8.17633	8.60594	8.34	8.33618	9.1439	9.32654	9.04003	9.17248	9.00734	9.14184	9.30778	9.20388	8.34773	8.72999	8.49055	7.57158
ENSG00000075426	FOSL2	1106.1	1.2623	0.103762	-11.9057	1.10468e-32	1.22494e-31	784	985	941	924	653	1001	1067	878	1406	1456	937	1249	1710	1168	1697	1217	1305	2251	1105	1511	1751	1548	1570	2121	10.0607	10.076	9.79306	9.78971	9.72577	9.75498	10.0217	9.74126	9.81091	10.0357	9.57141	9.7774	10.9084	10.7544	10.9582	10.925	10.6969	11.445	10.7146	10.9312	11.0869	11.3673	11.1642	11.2233
ENSG00000213639	PPP1CB	2201.32	0.688159	0.0843447	-8.06821	7.13383e-16	4.05532e-15	895	1560	2972	2597	2148	2980	2293	1825	2345	3046	2158	2736	2320	1462	2780	1487	2252	2698	1869	1996	2742	1898	2585	2692	10.2369	10.695	11.3502	11.1844	11.3346	11.2272	11.0579	10.7176	10.4911	11.0354	10.6775	10.8275	11.3307	11.0631	11.6447	11.2019	11.4509	11.6985	11.4409	11.3165	11.7122	11.6522	11.8612	11.5556
ENSG00000171103	TRMT61B	116.638	-0.552308	0.169463	3.30512	0.000949341	0.00192294	39	121	168	197	157	150	90	142	120	199	167	200	82	39	79	44	62	53	83	45	75	41	44	129	6.94684	7.66509	7.81275	7.9836	8.05513	7.62345	7.3094	7.68305	7.19402	7.73528	7.65133	7.69948	7.38358	7.02533	7.38897	7.1718	7.25299	7.13201	7.64893	7.03534	7.39716	7.17785	7.11191	7.79559
ENSG00000189350	FAM179A	224.664	-4.1986	0.231253	17.1275	9.26064e-66	2.29736e-64	83	366	309	563	370	466	320	261	262	606	477	715	17	7	3	9	9	4	0	10	59	16	28	5	7.52266	8.82925	8.44164	9.16222	9.0137	8.80649	8.53509	8.28965	7.86709	8.92764	8.74439	9.07438	6.41441	6.18131	5.9091	6.29907	6.21402	5.9843	5.52008	6.25955	7.20711	6.58898	6.81174	6.01356
ENSG00000115295	CLIP4	887.444	1.39491	0.101886	-13.2988	2.35249e-40	3.23928e-39	421	571	803	672	495	730	570	783	741	669	692	543	1261	1473	1392	1174	1265	1169	1112	1444	1157	701	991	1248	9.26122	9.37124	9.58836	9.38223	9.37237	9.35212	9.21828	9.59371	9.00542	9.04666	9.19062	8.74668	10.4926	11.0735	10.6866	10.8755	10.6544	10.542	10.7232	10.8688	10.5193	10.2821	10.5329	10.4954
ENSG00000119801	YPEL5	1652.96	0.374409	0.0829605	-4.50698	6.57567e-06	1.75859e-05	1230	1124	1856	1710	1367	2151	1730	1610	2775	3137	2083	2828	1715	1196	1485	1193	1535	1755	1186	1430	1439	1005	1462	1982	10.6664	10.2518	10.7004	10.6101	10.7109	10.7775	10.6711	10.5469	10.7201	11.076	10.6293	10.8729	10.9124	10.7868	10.775	10.8976	10.9194	11.099	10.8114	10.8554	10.8167	10.7703	11.0656	11.1293
ENSG00000013016	EHD3	143.268	3.3122	0.225026	-13.6574	1.82337e-42	2.67465e-41	50	56	27	62	26	74	86	31	105	112	65	68	681	332	463	457	270	655	230	299	619	235	508	708	7.1191	7.04546	6.51894	7.00925	6.65978	7.05795	7.27353	6.60248	7.09574	7.24541	6.91856	6.86588	9.67689	9.11175	9.24407	9.61677	8.68427	9.7717	8.70617	8.83158	9.69014	8.89046	9.64802	9.74322
ENSG00000158125	XDH	88.3227	2.11505	0.269673	-7.44968	9.35675e-14	4.68456e-13	30	30	55	24	8	132	30	38	314	188	227	168	247	151	312	269	177	101	56	189	377	152	201	371	6.7824	6.65944	6.9189	6.47098	6.16349	7.51091	6.59556	6.71254	8.04679	7.68276	7.94235	7.54309	8.45242	8.21082	8.76838	8.9578	8.21705	7.66094	7.31393	8.31309	9.06779	8.39219	8.52448	8.93597
ENSG00000162959	MEMO1	97.7464	1.59491	0.262629	-5.6739	1.39587e-08	4.84499e-08	92	22	67	51	41	125	61	39	111	92	97	88	212	246	216	147	184	104	146	174	182	145	82	133	7.61332	6.50224	7.05215	6.8805	6.93177	7.46431	7.02084	6.72728	7.13605	7.09872	7.19967	7.0364	8.28574	8.75369	8.35328	8.27074	8.25824	7.68767	8.20308	8.22469	8.23575	8.34078	7.61588	7.82469
ENSG00000162961	DPY30	951.037	-1.42358	0.109582	12.8174	1.31066e-37	1.68249e-36	503	1076	1462	1466	1153	1650	1069	865	774	740	802	1038	346	189	369	258	283	244	198	170	447	196	408	376	9.48468	10.1935	10.3768	10.4016	10.4795	10.4171	10.0242	9.72194	9.05815	9.16983	9.37422	9.53916	8.83835	8.45383	8.96711	8.9079	8.73872	8.56435	8.5352	8.20013	9.27727	8.67807	9.3693	8.95199
ENSG00000021574	SPAST	286.164	1.17518	0.120004	-9.62346	6.36505e-22	4.81387e-21	117	174	187	284	226	408	354	214	233	283	193	329	311	247	437	244	433	366	298	335	392	183	371	469	7.83633	8.01368	7.91646	8.36617	8.44241	8.65217	8.6498	8.0813	7.7553	8.07981	7.78535	8.19078	8.71366	8.75842	9.1727	8.84175	9.25042	9.0397	9.01251	8.96682	9.11535	8.5995	9.25065	9.22113
ENSG00000119820	YIPF4	1376.43	0.621515	0.0792667	-7.71056	1.25263e-14	6.60967e-14	1017	1283	1510	1310	929	1673	1484	1474	2716	1835	2037	1675	1802	1471	1424	1418	1541	1305	1243	1328	2094	1583	1845	2463	10.4085	10.4296	10.4204	10.2505	10.1893	10.4357	10.4628	10.4275	10.6907	10.3441	10.5989	10.1636	10.9806	11.0716	10.7176	11.136	10.9247	10.6918	10.8758	10.754	11.3352	11.3984	11.3886	11.4314
ENSG00000115760	BIRC6	785.215	0.749817	0.123994	-5.75664	8.58029e-09	3.02756e-08	617	572	769	892	519	1137	706	668	1116	547	914	863	862	843	937	674	977	934	823	780	1022	1113	1062	1494	9.74677	9.37343	9.53309	9.74395	9.432	9.92121	9.48642	9.39201	9.51345	8.80632	9.53968	9.30621	9.98422	10.3123	10.1528	10.1247	10.305	10.2397	10.3154	10.0374	10.3518	10.9104	10.6269	10.7403
ENSG00000279519	RP11-288C18.1	122.683	1.68333	0.221511	-7.15579	8.31944e-13	3.93003e-12	32	57	116	88	57	127	145	108	266	147	188	161	385	140	384	242	199	274	218	178	174	293	189	192	6.82123	7.05787	7.47825	7.26561	7.16177	7.4778	7.72017	7.44266	7.8818	7.46577	7.76062	7.50619	8.96545	8.13168	9.01509	8.83204	8.34256	8.69692	8.64447	8.24882	8.18828	9.15705	8.45577	8.19368
ENSG00000115808	STRN	513.206	1.41943	0.109162	-12.5807	2.69598e-36	3.3203e-35	274	501	507	508	375	417	390	499	397	369	417	560	1208	699	1108	744	772	1159	696	772	427	491	644	880	8.74394	9.20835	9.01551	9.03682	9.02992	8.67726	8.76185	9.03182	8.29199	8.36032	8.58981	8.78266	10.4346	10.0626	10.3772	10.2564	9.9917	10.5304	10.0918	10.0238	9.22049	9.81135	9.95672	10.0279
ENSG00000055332	EIF2AK2	1570.22	1.05777	0.160171	-6.15416	7.54779e-10	2.8757e-09	1226	919	1445	1562	1076	1810	1141	1226	2153	914	1443	1677	1090	1827	1174	729	2803	1094	2507	2349	4001	3063	3021	3170	10.6619	9.98438	10.3611	10.4873	10.3862	10.5423	10.1105	10.1803	10.3758	9.43312	10.1351	10.1652	10.2963	11.3725	10.4552	10.2292	11.7574	10.4522	11.8526	11.5438	12.245	12.3271	12.0809	11.7849
ENSG00000218739	CEBPZOS	659.221	-0.34221	0.113793	2.9358	0.00332689	0.00619091	487	538	755	766	454	840	814	692	865	582	754	863	346	274	408	279	373	382	239	365	613	277	434	579	9.44373	9.29676	9.5097	9.54807	9.26437	9.52951	9.66849	9.43652	9.19417	8.87954	9.29699	9.30621	8.83835	8.88048	9.08863	9.00168	9.06723	9.09169	8.75074	9.07044	9.67758	9.08836	9.44715	9.48518
ENSG00000163171	CDC42EP3	434.758	-0.565581	0.129322	4.24731	2.16348e-05	5.4462e-05	242	446	510	513	433	475	481	565	786	707	547	745	235	238	194	125	253	183	276	242	346	236	244	249	8.60102	9.06588	9.02264	9.04869	9.20571	8.82899	9.01084	9.18349	9.07685	9.1139	8.90561	9.12452	8.3975	8.71528	8.23782	8.10059	8.60972	8.24844	8.92046	8.58683	8.96416	8.89551	8.74623	8.47518
ENSG00000115841	RMDN2	45.8197	-1.1172	0.311618	4.40966	1.03532e-05	2.70502e-05	38	38	98	99	118	66	57	86	76	31	70	21	46	11	60	6	46	4	13	37	0	19	18	26	6.92977	6.79416	7.33851	7.35939	7.77504	6.9792	6.9747	7.25841	6.87759	6.46583	6.96739	6.28634	6.955	6.34497	7.17317	6.15865	7.03372	5.9843	6.42618	6.90438	5.52008	6.68021	6.5675	6.62378
ENSG00000138061	CYP1B1	460.951	-0.679798	0.16031	4.02703	5.64861e-05	0.000135261	559	745	724	675	449	774	905	909	1549	475	927	658	376	331	491	300	401	300	295	368	255	167	118	284	9.61942	9.71034	9.45651	9.38783	9.25062	9.42574	9.80577	9.7863	9.93762	8.64259	9.5577	8.97394	8.93711	9.10806	9.31714	9.08965	9.15566	8.8025	9.0003	9.0804	8.60706	8.49635	7.95986	8.62349
ENSG00000119787	ATL2	193.544	0.754382	0.172836	-3.82153	0.000132625	0.000302534	97	297	137	197	102	349	218	181	148	58	95	283	344	130	292	113	256	226	226	224	135	260	286	493	7.66107	8.58753	7.62387	7.9836	7.64053	8.47561	8.12032	7.9133	7.35824	6.79509	7.18398	8.03532	8.83151	8.05552	8.69145	7.99799	8.62317	8.47835	8.68591	8.49975	7.92982	9.01155	8.93361	9.28305
ENSG00000143891	GALM	567.303	-1.6138	0.141829	10.8463	2.07585e-27	1.95666e-26	828	659	983	853	637	684	608	1016	1978	1649	1439	1172	214	168	203	103	187	104	139	183	275	169	226	182	10.1331	9.55274	9.84998	9.68613	9.6937	9.27087	9.29841	9.93172	10.2619	10.201	10.1314	9.69497	8.29582	8.32483	8.28623	7.90612	8.27552	7.68767	8.15159	8.27841	8.69366	8.50967	8.65762	8.13777
ENSG00000152147	GEMIN6	207.783	-1.27587	0.151648	8.11963	4.6762e-16	2.68976e-15	73	300	375	374	242	360	302	288	230	368	226	507	98	53	137	52	71	110	61	96	61	47	48	66	7.41371	8.59895	8.65996	8.67489	8.51862	8.51026	8.47033	8.3965	7.74317	8.35737	7.93798	8.6673	7.53428	7.25	7.8836	7.30027	7.36063	7.73956	7.38309	7.64036	7.23256	7.28261	7.17593	7.22144
ENSG00000163214	DHX57	310.803	-0.388875	0.125902	3.16796	0.00153513	0.00301986	189	314	314	290	198	344	348	218	504	489	485	417	310	116	208	220	118	130	128	169	189	118	192	300	8.32658	8.65105	8.45943	8.38902	8.29809	8.45957	8.63023	8.10032	8.55496	8.67595	8.76377	8.44667	8.70993	7.94118	8.3124	8.7206	7.80927	7.89912	8.06656	8.19392	8.27598	8.12235	8.47327	8.6864
ENSG00000188010	MORN2	2864.58	-3.6655	0.129206	27.4951	2.00937e-166	6.77103e-164	1496	2177	3575	3603	2863	3370	3065	2789	4142	5036	4245	4358	130	61	165	53	116	78	76	102	586	189	321	457	10.9346	11.1535	11.6082	11.6411	11.7364	11.3983	11.4612	11.3026	11.2724	11.736	11.6141	11.4723	7.79113	7.36158	8.06912	7.3154	7.79302	7.43515	7.5702	7.69562	9.61962	8.63631	9.07281	9.18913
ENSG00000115904	SOS1	583.407	0.577872	0.108318	-5.03529	4.77128e-07	1.4481e-06	384	579	598	702	445	586	717	526	577	188	472	332	937	491	759	592	556	690	386	394	1041	640	634	728	9.14766	9.38872	9.21726	9.43728	9.23953	9.0806	9.50606	9.09584	8.70963	7.68276	8.73213	8.20033	10.0945	9.60206	9.87469	9.95316	9.56539	9.83948	9.33064	9.1639	10.3766	10.1605	9.93615	9.77937
ENSG00000011566	MAP4K3	263.827	1.07056	0.15032	-6.5673	5.12353e-11	2.13954e-10	152	337	255	254	150	217	319	350	283	80	165	123	418	426	420	331	433	358	324	331	304	265	370	402	8.09664	8.73266	8.23345	8.24591	8.00896	7.97353	8.53157	8.61464	7.94257	7.00085	7.64043	7.2844	9.06476	9.42144	9.12402	9.2103	9.25042	9.01297	9.11412	8.95242	8.81047	9.03458	9.24731	9.0325
ENSG00000231312	AC007246.3	174.838	1.00851	0.164382	-5.42183	5.89915e-08	1.94993e-07	115	114	129	181	81	157	129	171	233	81	194	145	223	236	181	160	229	223	191	195	234	220	249	365	7.81982	7.61131	7.57033	7.89984	7.43965	7.66469	7.61366	7.85796	7.7553	7.00934	7.79024	7.41757	8.34031	8.70551	8.16475	8.36223	8.49724	8.46349	8.49485	8.34692	8.50999	8.81251	8.76988	8.9165
ENSG00000138050	THUMPD2	63.8706	0.995525	0.210263	-4.26868	1.96635e-05	4.97992e-05	14	20	41	45	34	52	52	57	97	67	50	73	53	51	56	38	60	74	60	78	82	48	97	114	6.39663	6.45811	6.7391	6.80314	6.81375	6.82609	6.91416	6.96173	7.03969	6.88411	6.75699	6.91108	7.05165	7.22041	7.12231	7.06534	7.22771	7.39142	7.36957	7.45878	7.47191	7.29921	7.77021	7.68038
ENSG00000115944	COX7A2L	907.41	0.319358	0.12803	-2.44159	0.0146226	0.0242663	127	837	1152	1124	810	1935	1062	796	259	415	374	1012	914	468	714	341	734	902	643	535	419	500	545	627	7.91598	9.86172	10.0586	10.0468	10.0074	10.633	10.0155	9.61482	7.85595	8.48987	8.46752	9.50686	10.0616	9.54072	9.79496	9.24714	9.9253	10.1931	9.98704	9.54727	9.19713	9.83503	9.73879	9.5867
ENSG00000115970	THADA	579.561	-1.11958	0.124626	8.91069	5.07145e-19	3.3291e-18	354	462	970	972	686	965	708	1046	1123	751	1158	1501	556	209	363	220	254	182	195	284	187	190	216	360	9.04845	9.10882	9.8326	9.85572	9.78973	9.70756	9.49001	9.96998	9.5214	9.18799	9.8451	10.0182	9.41817	8.56649	8.94746	8.7206	8.61422	8.24261	8.51805	8.77118	8.2646	8.64235	8.60587	8.90007
ENSG00000138036	DYNC2LI1	1266.58	-2.16079	0.11997	17.668	7.39531e-70	2.01601e-68	1398	1408	2279	1944	1849	2185	1608	1420	1177	659	973	1095	352	139	282	277	162	197	192	177	468	214	290	329	10.8415	10.5555	10.9822	10.7852	11.1264	10.799	10.5715	10.3772	9.58135	9.02842	9.61971	9.60752	8.85866	8.12425	8.65135	8.99301	8.1244	8.32755	8.50069	8.24283	9.33454	8.78008	8.95023	8.79371
ENSG00000138095	LRPPRC	656.067	0.471271	0.0879712	-5.18671	2.14038e-07	6.69717e-07	304	566	680	643	557	682	734	526	726	748	569	663	678	463	553	398	628	577	646	501	925	562	632	956	8.86593	9.3602	9.37743	9.32693	9.5216	9.26723	9.53589	9.09584	8.9808	9.18306	8.95271	8.98304	9.67119	9.52703	9.46675	9.44069	9.72199	9.60805	9.99317	9.4638	10.2181	9.98833	9.932	10.1377
ENSG00000138032	PPM1B	374.089	0.513204	0.126474	-3.9742	7.06166e-05	0.000167151	241	425	322	402	218	551	459	375	687	658	613	626	510	529	552	323	425	311	386	399	408	332	332	376	8.59631	9.00748	8.48742	8.75856	8.40269	9.00597	8.95453	8.69382	8.91468	9.02658	9.04246	8.91428	9.30981	9.69798	9.46445	9.18013	9.22731	8.84489	9.33064	9.17941	9.16438	9.3118	9.11389	8.95199
ENSG00000138078	PREPL	779.682	-0.556596	0.100978	5.44282	5.24434e-08	1.74204e-07	449	555	909	994	753	821	828	761	1232	1391	1085	1113	425	264	628	317	340	505	294	328	540	303	474	480	9.34151	9.33561	9.74813	9.88499	9.91144	9.5004	9.69049	9.55726	9.63993	9.97541	9.76034	9.62845	9.08496	8.83649	9.62902	9.15707	8.95543	9.43835	8.99621	8.94152	9.51513	9.19836	9.55921	9.24984
ENSG00000170577	SIX2	90.2228	-1.43252	0.244112	5.53765	3.06549e-08	1.03471e-07	34	142	136	233	103	333	132	115	44	85	40	235	54	20	13	4	48	92	34	48	41	25	2	0	6.85866	7.81431	7.6173	8.15502	7.64935	8.42361	7.6343	7.49598	6.56831	7.04266	6.63281	7.85152	7.06481	6.62069	6.32198	6.04287	7.06351	7.57726	6.95034	7.08075	6.94882	6.84042	5.87603	5.52008
ENSG00000068784	SRBD1	213.513	-0.415101	0.151458	2.73994	0.00614505	0.010961	159	185	172	187	196	293	277	173	369	192	240	207	68	95	186	133	124	121	145	54	158	97	118	127	8.14319	8.07593	7.83526	7.93186	8.28719	8.28443	8.37508	7.86922	8.21407	7.70211	7.99783	7.73132	7.23479	7.74901	8.19332	8.16493	7.85685	7.82968	8.19584	7.16651	8.08811	7.92448	7.95986	7.7808
ENSG00000116016	EPAS1	2596.08	-1.30686	0.133727	9.43789	3.80346e-21	2.76617e-20	2343	3248	5361	5352	3881	4759	4212	4662	4755	5562	3790	4273	881	759	991	777	1510	676	783	1082	1652	1008	1270	1677	11.5577	11.7118	12.1788	12.1985	12.1652	11.882	11.9071	12.0229	11.4647	11.8757	11.4555	11.4448	10.013	10.1719	10.2275	10.3146	10.8968	9.81275	10.2487	10.4753	11.0065	10.7744	10.8716	10.8987
ENSG00000119729	RHOQ	1153.51	0.598103	0.0903531	-6.59065	4.379e-11	1.83748e-10	387	758	933	1010	757	1417	813	1063	976	753	798	944	1055	704	955	646	826	943	718	815	936	576	734	742	9.15721	9.73272	9.78196	9.90591	9.91839	10.2127	9.66691	9.99122	9.34422	9.19127	9.36794	9.41877	10.2526	10.072	10.1781	10.0684	10.0811	10.2525	10.1331	10.0955	10.2339	10.0208	10.1297	9.80415
ENSG00000171150	SOCS5	102.861	0.713088	0.215063	-3.03972	0.00236795	0.00451377	162	191	102	120	91	149	46	70	45	71	42	105	125	115	119	100	140	167	90	83	137	142	125	107	8.16267	8.10872	7.37095	7.52082	7.53925	7.61745	6.83671	7.10421	6.57965	6.92138	6.65896	7.16341	7.75418	7.93263	7.74916	7.87729	7.97602	8.15208	7.72317	7.51186	7.94435	8.31815	8.01755	7.62293
ENSG00000180398	MCFD2	451.166	0.267022	0.108751	-2.37028	0.0177745	0.0290166	353	436	416	407	277	519	462	386	585	643	550	613	570	356	364	176	334	435	311	311	449	269	428	457	9.04502	9.03837	8.78026	8.77299	8.67214	8.93413	8.96235	8.72729	8.72559	8.99874	8.91213	8.8893	9.44959	9.19743	8.95075	8.46712	8.93412	9.25148	9.06422	8.87811	9.28282	9.05273	9.42956	9.18913
ENSG00000143933	CALM2	5136.61	-1.20222	0.0831307	14.2887	2.57359e-46	4.19064e-45	2788	5575	6405	9583	5957	9188	5777	4830	5503	3717	5028	6308	2446	1131	1766	938	2057	2147	1066	1224	2916	1901	2082	2937	11.8016	12.4748	12.4308	13.0265	12.7734	12.8143	12.3536	12.0729	11.6692	11.3114	11.8518	11.9915	11.4044	10.7104	11.0132	10.5689	11.3246	11.379	10.6655	10.6427	11.7986	11.6544	11.5574	11.6777
ENSG00000119888	EPCAM	1776.65	-1.85429	0.108307	16.8401	1.24003e-63	2.90962e-62	873	1051	1743	1589	1495	1276	1304	1477	2018	1545	1681	1786	415	198	273	221	330	258	319	293	351	164	221	255	10.2036	10.1622	10.6148	10.5105	10.8335	10.0733	10.2887	10.4302	10.2888	10.1143	10.3392	10.2493	9.05601	8.50566	8.61425	8.72586	8.91973	8.62778	9.09513	8.80773	8.9814	8.47613	8.63198	8.50175
ENSG00000116062	MSH6	664.062	-0.320285	0.103027	3.15767	0.00159035	0.00311975	581	588	771	901	622	950	991	717	962	391	779	886	706	389	572	334	508	629	367	540	256	211	411	373	9.66907	9.40814	9.5364	9.75697	9.66296	9.68732	9.92445	9.48145	9.32614	8.42379	9.33773	9.33909	9.72346	9.30742	9.50963	9.22145	9.45058	9.7192	9.26771	9.55915	8.61152	8.76358	9.37851	8.9424
ENSG00000068912	ERLEC1	1115.6	-0.403253	0.0798016	5.03717	4.7247e-07	1.43468e-06	929	905	1628	1284	955	982	1056	1384	1873	1086	1269	990	630	472	626	448	643	707	531	500	948	525	805	947	10.2868	9.96416	10.5221	10.2237	10.2261	9.73015	10.0081	10.3426	10.1891	9.65302	9.96509	9.47895	9.57691	9.55158	9.62492	9.59128	9.75257	9.87128	9.73692	9.46127	10.2509	9.89882	10.2528	10.1251
ENSG00000177994	C2orf73	317.161	-4.67889	0.226989	20.0769	1.17573e-89	5.03986e-88	296	352	444	554	427	416	455	481	953	507	691	671	0	3	11	0	17	10	0	5	15	56	44	77	8.83442	8.78344	8.8569	9.14245	9.1885	8.67449	8.94405	8.98749	9.3144	8.71772	9.18884	8.99748	5.52008	5.95511	6.25914	5.52008	6.466	6.24946	5.52008	6.04579	6.40603	7.42455	7.11191	7.3425
ENSG00000115306	SPTBN1	3365.29	-1.28385	0.100487	12.63	1.443e-36	1.79355e-35	5015	3386	4202	4128	3385	5674	5134	3822	7372	5656	5427	5028	1565	1128	1575	1468	1292	1475	1045	1241	1708	1338	1137	1876	12.6322	11.7702	11.8351	11.8321	11.9721	12.1301	12.1865	11.7432	12.0808	11.8993	11.9594	11.6725	10.7868	10.7067	10.8556	11.1841	10.6832	10.8594	10.6384	10.6615	11.0526	11.1646	10.72	11.0533
ENSG00000214595	EML6	175.812	-1.09993	0.217216	5.12554	2.96683e-07	9.15793e-07	221	127	229	188	181	101	269	238	426	182	305	226	70	61	50	103	31	55	60	58	255	139	99	111	8.49864	7.70948	8.12078	7.93713	8.20251	7.28993	8.34317	8.19164	8.36831	7.6532	8.24564	7.81406	7.2572	7.36158	7.04156	7.90612	6.78001	7.15929	7.36957	7.22038	8.60706	8.29514	7.78948	7.65607
ENSG00000115310	RTN4	4539.61	0.442555	0.0745689	-5.87983	4.10698e-09	1.48103e-08	2861	3694	4632	4132	3580	4613	3458	3660	4759	3779	4187	4725	4566	2944	4528	2841	3755	3979	3468	3270	4056	2330	2645	3831	11.838	11.8927	11.9723	11.8335	12.0512	11.8382	11.6299	11.6824	11.4659	11.3344	11.5948	11.5854	12.2823	12.042	12.3326	12.1093	12.1696	12.2463	12.3109	12.0086	12.2643	11.9405	11.8935	12.0517
ENSG00000162994	CLHC1	248.953	-1.79722	0.193303	9.16798	4.81966e-20	3.32578e-19	215	126	343	296	227	335	257	301	857	751	856	429	45	51	69	72	58	46	31	83	190	139	109	209	8.46795	7.70219	8.55835	8.41149	8.4473	8.43022	8.29388	8.44515	9.18272	9.18799	9.45638	8.47817	6.94048	7.22041	7.28019	7.5727	7.20189	7.03111	6.89032	7.51186	8.28163	8.29514	7.88185	8.28378
ENSG00000143947	RPS27A	28626.7	-0.835998	0.126159	6.23023	4.65765e-10	1.80402e-09	19504	30042	37956	46411	28711	38689	29433	90771	87307	100300	76649	68182	24195	19141	23714	19199	18779	19090	13684	29992	4503	3650	10630	6163	14.5762	14.8858	14.9779	15.2898	15.0273	14.8743	14.6823	16.2758	15.6187	16.0148	15.7484	15.3961	14.6664	14.7162	14.7006	14.8402	14.4688	14.4871	14.2718	15.1771	12.4125	12.576	13.8741	12.7259
ENSG00000085760	MTIF2	762.012	-0.327455	0.1034	3.21337	0.00131188	0.00260423	565	849	783	928	656	763	898	963	1046	336	785	702	438	362	545	235	435	529	396	450	579	423	413	874	9.63313	9.88033	9.55611	9.79533	9.7317	9.40768	9.79567	9.86153	9.43134	8.25932	9.34734	9.05209	9.12173	9.21807	9.4483	8.79753	9.25614	9.49718	9.36268	9.32867	9.6042	9.61857	9.38461	10.0189
ENSG00000163001	CFAP36	1737.82	-2.59825	0.126209	20.2032	9.16705e-91	4.02918e-89	2372	2227	2528	2482	1659	2388	2194	2560	3151	423	1900	1377	252	164	400	186	252	216	156	227	298	282	425	292	11.5749	11.185	11.1254	11.1217	10.9766	10.921	10.997	11.1836	10.8942	8.51122	10.5044	9.90474	8.47468	8.29884	9.06453	8.52889	8.60521	8.42818	8.27344	8.51464	8.78708	9.11019	9.42068	8.6553
ENSG00000275052	PPP4R3B	1126.92	-0.760738	0.0954408	8.04018	8.9703e-16	5.0755e-15	936	1501	1257	2010	1290	2024	1418	1329	1033	403	923	1062	794	358	737	331	690	643	429	470	619	527	698	1035	10.2969	10.6424	10.1744	10.8309	10.6319	10.6943	10.4014	10.2882	9.41555	8.45722	9.55218	9.56834	9.87633	9.20435	9.83627	9.2103	9.84437	9.74771	9.46359	9.38319	9.69014	9.90381	10.063	10.2436
ENSG00000115380	EFEMP1	511.802	-0.985686	0.127288	7.3505	1.97469e-13	9.69444e-13	313	1076	960	1411	940	1356	969	948	875	1248	820	1643	344	156	392	139	470	286	240	340	224	304	297	452	8.90057	10.1935	9.81909	10.3501	10.205	10.1541	9.89501	9.84102	9.20835	9.83321	9.40214	10.138	8.83151	8.24535	9.04003	8.21128	9.35267	8.74663	8.7556	8.98463	8.46128	9.20243	8.97885	9.17558
ENSG00000115392	FANCL	216.736	-0.455178	0.142403	3.17104	0.00151894	0.00298885	225	223	224	241	161	274	189	284	443	427	306	426	237	117	215	142	128	127	171	146	79	96	67	127	8.51872	8.27146	8.09801	8.19036	8.08083	8.21307	7.97528	8.38118	8.41118	8.52178	8.24913	8.47036	8.4068	7.94967	8.34824	8.23388	7.88765	7.87637	8.37268	8.04273	7.44042	7.91429	7.44057	7.7808
ENSG00000231043	AC007238.1	143.155	-1.51295	0.206326	7.38127	1.56791e-13	7.73498e-13	300	156	319	207	236	138	178	150	194	25	131	42	43	38	54	36	41	41	52	24	154	51	57	40	8.85026	7.9052	8.47699	8.03342	8.49053	7.54953	7.91592	7.73366	7.58819	6.37223	7.43938	6.59171	6.91084	7.00747	7.09602	7.02754	6.95558	6.95309	7.25564	6.6492	8.06188	7.34772	7.30846	6.8726
ENSG00000119866	BCL11A	679.483	1.01936	0.136404	-6.9805	2.94134e-12	1.34596e-11	624	889	1189	966	849	1039	1129	806	791	800	646	687	1353	1309	1355	1457	1588	1475	1448	1054	1076	1004	1004	1656	9.76141	9.94071	10.1005	9.84764	10.0696	9.8034	10.0965	9.63085	9.08457	9.26621	9.10624	9.02593	10.5882	10.9107	10.6498	11.1736	10.9661	10.8594	11.0862	10.4398	10.4211	10.7689	10.5506	10.8814
ENSG00000162927	PUS10	58.2177	0.66496	0.251878	-2.56388	0.0103509	0.0176587	26	68	72	49	59	71	28	48	59	51	97	70	75	23	82	70	50	99	64	39	91	66	90	58	6.69992	7.18621	7.10333	6.85534	7.18754	7.02906	6.56062	6.85106	6.72542	6.72007	7.19967	6.88419	7.31146	6.69633	7.41982	7.54796	7.09254	7.6428	7.4228	6.93861	7.56194	7.56539	7.70045	7.12499
ENSG00000162929	KIAA1841	612.574	-2.29189	0.1389	16.0721	4.00476e-58	8.41971e-57	933	715	1086	794	676	840	720	879	1479	664	1139	889	58	105	214	71	107	61	94	120	370	156	184	226	10.2925	9.65731	9.98069	9.59397	9.77065	9.52951	9.51137	9.74273	9.87699	9.03757	9.82352	9.34332	7.11596	7.84398	8.34318	7.56039	7.71734	7.23753	7.76377	7.84867	9.04504	8.42074	8.42612	8.36837
ENSG00000212978	AC016747.3	411.595	-2.45455	0.199189	11.5387	8.41455e-31	8.75446e-30	397	253	276	217	308	496	437	329	1620	1711	1304	1361	64	21	51	10	41	34	22	83	371	63	82	296	9.1886	8.40836	8.31817	8.08148	8.79539	8.88015	8.8959	8.5445	9.99661	10.2503	10.0009	9.88942	7.18868	6.64658	7.05542	6.34014	6.95558	6.83352	6.68627	7.51186	9.04832	7.52475	7.61588	8.67093
ENSG00000173209	AHSA2	380.378	-0.512942	0.148174	3.33298	0.00085921	0.00175031	206	758	449	343	183	617	595	306	728	857	926	801	374	183	412	228	230	221	216	260	469	209	212	361	8.42062	9.73272	8.87015	8.57606	8.21411	9.14358	9.2715	8.46341	8.9841	9.3521	9.55632	9.21364	8.93074	8.41818	9.10052	8.76215	8.50212	8.45349	8.63392	8.66881	9.33721	8.75247	8.58462	8.90337
ENSG00000115464	USP34	1689.56	0.304514	0.0897524	-3.23712	0.00120741	0.00240866	933	1639	2167	2200	1313	1707	1336	2043	3541	2381	2870	1666	1883	1658	1713	1325	1722	1469	1529	1813	1553	1357	1450	1842	10.2925	10.7625	10.9128	10.9551	10.656	10.4629	10.3212	10.8722	11.0551	10.6971	11.0691	10.1565	11.0412	11.2375	10.9712	11.0422	11.0779	10.8538	11.1616	11.1829	10.9214	11.1842	11.0542	11.028
ENSG00000170264	FAM161A	788.023	-2.69373	0.148209	17.7202	2.92759e-70	8.07151e-69	1001	1047	1371	1138	631	1017	1000	1508	2408	1056	1813	1174	128	123	121	125	67	42	52	127	309	141	209	345	10.3871	10.1571	10.2905	10.0631	9.68148	9.77557	9.93632	10.4583	10.527	9.61702	10.441	9.69718	7.77647	7.99956	7.76479	8.10059	7.31396	6.96914	7.25564	7.90374	8.82966	8.31052	8.56847	8.8496
ENSG00000115484	CCT4	1363	-0.341554	0.0798473	4.22682	2.37013e-05	5.93682e-05	670	1297	1801	2052	1278	2368	1650	1659	1594	1844	1537	2235	971	518	972	672	821	1168	584	698	1209	642	730	1104	9.85402	10.4443	10.6594	10.8593	10.6192	10.9094	10.6066	10.5876	9.97529	10.3507	10.2192	10.5515	10.1419	9.67086	10.2016	10.1207	10.073	10.5409	9.86072	9.89124	10.5789	10.1647	10.1224	10.3301
ENSG00000173163	COMMD1	954.025	-0.822226	0.0958622	8.425	3.60762e-17	2.20696e-16	983	896	1662	1255	942	1204	1170	1738	2297	2219	2025	1828	566	563	613	392	517	426	472	561	469	477	501	680	10.3627	9.95102	10.5502	10.1932	10.2078	9.99653	10.1439	10.6509	10.4631	10.6011	10.5909	10.2804	9.44068	9.77868	9.598	9.42151	9.47282	9.22558	9.58523	9.60798	9.33721	9.77372	9.63018	9.69102
ENSG00000186889	TMEM17	354.114	-2.10797	0.181375	11.3624	6.43255e-30	6.50277e-29	197	346	269	276	116	227	243	285	434	169	253	130	57	33	49	11	52	32	39	37	47	22	59	47	8.37163	8.76335	8.29051	8.33511	7.75896	8.01872	8.23406	8.38502	8.38865	7.58673	8.05112	7.32836	7.10338	6.91357	7.02753	6.37904	7.12085	6.79671	7.04362	6.90438	7.04158	6.7635	7.33604	6.97767
ENSG00000115504	EHBP1	587.049	0.384356	0.122386	-2.82739	0.00469294	0.00853397	663	508	686	601	465	665	542	564	434	198	360	281	563	562	609	437	608	403	578	525	393	316	327	426	9.84031	9.2255	9.38848	9.24283	9.29416	9.23591	9.15622	9.18131	8.38865	7.7306	8.42528	8.02814	9.43397	9.77637	9.58962	9.55948	9.68018	9.15716	9.84723	9.52322	9.11846	9.25033	9.09537	9.10298
ENSG00000143951	WDPCP	264.142	-2.01558	0.156977	12.6031	2.03037e-36	2.51331e-35	154	325	425	356	317	434	318	422	734	399	533	452	82	83	95	98	91	51	31	85	37	45	69	84	8.1101	8.69067	8.80535	8.61835	8.82925	8.72345	8.52804	8.8316	8.99398	8.44617	8.8748	8.53664	7.38358	7.62518	7.54539	7.85771	7.57092	7.10408	6.89032	7.53249	6.88231	7.24869	7.46539	7.41374
ENSG00000169764	UGP2	2411.71	0.27497	0.0976731	-2.61452	0.00893524	0.0154429	1057	1222	1949	1770	1169	1468	1664	1566	4027	2976	2818	2669	1522	1337	1328	941	1374	1416	1296	1342	2164	1657	1735	3383	10.4606	10.364	10.7673	10.6571	10.4981	10.26	10.6181	10.5093	11.2332	11.0033	11.0439	10.7935	10.7487	10.9399	10.6224	10.5732	10.7673	10.8034	10.9332	10.7683	11.381	11.4622	11.303	11.8764
ENSG00000143952	VPS54	133.556	0.812525	0.168177	-4.71832	2.37803e-06	6.67312e-06	26	143	158	190	213	151	173	103	90	96	73	167	143	96	258	86	162	144	172	119	186	160	173	105	6.69992	7.82101	7.75474	7.94759	8.37727	7.62942	7.88805	7.40313	6.98827	7.12956	6.99567	7.53788	7.88266	7.75882	8.55016	7.73381	8.1244	8.00047	8.37905	7.84062	8.25888	8.44871	8.35856	7.60604
ENSG00000197329	PELI1	400.86	1.75078	0.143219	-11.3897	4.70402e-30	4.77527e-29	358	329	288	364	334	294	377	210	255	93	183	235	884	723	1003	547	1015	875	887	800	547	586	627	962	9.06208	8.7048	8.36435	8.64376	8.89107	8.28808	8.72241	8.06201	7.84096	7.1065	7.73541	7.85152	10.0175	10.1073	10.2436	9.84955	10.3563	10.1526	10.4162	10.0709	9.53153	10.0435	9.92158	10.146
ENSG00000119862	LGALSL	145.867	2.40532	0.199433	-11.5576	6.75971e-31	7.06914e-30	145	45	109	92	66	117	134	79	89	152	92	129	462	209	430	274	303	428	313	299	308	319	458	395	8.04843	6.89896	7.42575	7.30055	7.27356	7.40886	7.64789	7.19341	6.98072	7.49429	7.16003	7.32218	9.18722	8.56649	9.15285	8.97991	8.8186	9.23138	9.07201	8.83158	8.82585	9.26206	9.51543	9.01127
ENSG00000119844	AFTPH	1469.89	0.28112	0.089707	-3.1925	0.00141048	0.00278673	1067	982	1966	1533	1408	1736	1527	1429	2808	3181	2111	2080	1323	977	1345	992	1117	1524	948	830	2354	1337	1484	1465	10.4733	10.072	10.7792	10.4619	10.7513	10.4857	10.5014	10.3857	10.7362	11.0953	10.6475	10.4542	10.5577	10.5113	10.6397	10.645	10.4854	10.9043	10.5061	10.1197	11.4985	11.1636	11.0862	10.7135
ENSG00000179833	SERTAD2	719.185	0.623837	0.0874844	-7.0293	2.07574e-12	9.54904e-12	369	652	771	904	625	924	764	755	817	809	682	1176	792	609	862	590	801	1068	768	639	994	570	695	711	9.09892	9.53912	9.5364	9.76128	9.66916	9.65156	9.58707	9.54715	9.12404	9.28012	9.1727	9.69937	9.87303	9.88111	10.0421	9.94871	10.0404	10.4198	10.2228	9.77604	10.3144	10.007	10.0573	9.7487
ENSG00000138069	RAB1A	936.571	0.483235	0.0915397	-5.25516	1.47893e-07	4.70273e-07	283	796	869	1168	712	946	754	849	1104	1212	962	1501	970	449	820	400	763	1088	583	677	767	716	1005	1278	8.78166	9.79622	9.68991	10.0976	9.83819	9.68188	9.57021	9.69781	9.4997	9.79508	9.60512	10.0182	10.1405	9.48799	9.97617	9.44703	9.97625	10.4448	9.85848	9.85129	9.96969	10.3105	10.5519	10.5276
ENSG00000138071	ACTR2	3113.86	0.321548	0.0674976	-4.5743	4.77814e-06	1.2973e-05	2114	2388	3119	3055	2466	2964	3111	2535	3564	2264	2699	2558	2323	1981	2320	1978	2648	2788	2090	1959	3862	2920	3415	5238	11.414	11.2819	11.4174	11.4104	11.5272	11.2197	11.482	11.17	11.064	10.6284	10.9843	10.7354	11.3325	11.4854	11.3918	11.5998	11.6776	11.7446	11.5972	11.2905	12.195	12.2594	12.2543	12.4947
ENSG00000198369	SPRED2	43.3485	1.27734	0.30686	-3.51261	0.000443725	0.000942208	11	36	23	42	20	45	55	30	49	36	36	25	82	43	79	104	84	81	41	23	32	24	61	33	6.29955	6.76215	6.44461	6.76217	6.52539	6.74023	6.95088	6.58564	6.62366	6.53644	6.5782	6.35433	7.38358	7.09408	7.38897	7.91559	7.50123	7.46697	7.07886	6.62654	6.79284	6.81541	7.36301	6.75592
ENSG00000143995	MEIS1	519.215	-0.503966	0.12354	4.0821	4.46296e-05	0.000108215	525	694	696	645	303	923	820	571	1591	1274	1132	1185	567	286	581	437	333	282	219	413	547	463	542	608	9.53913	9.61898	9.4067	9.33081	8.77623	9.65017	9.67796	9.19651	9.97281	9.86014	9.81548	9.70923	9.44291	8.93152	9.5295	9.55948	8.93053	8.73025	8.64972	9.22196	9.53153	9.73508	9.73164	9.54737
ENSG00000243667	WDR92	1471.23	-2.58919	0.14548	17.2845	6.15516e-67	1.56537e-65	2228	1747	2033	2045	1337	2115	1728	3225	5577	2488	4168	2593	272	290	336	193	177	155	125	390	503	250	345	442	11.4873	10.85	10.8251	10.8546	10.6807	10.7544	10.6695	11.5052	11.6879	10.7572	11.5885	10.754	8.56033	8.94813	8.85548	8.57056	8.21705	8.07508	8.04242	9.15137	9.42518	8.96435	9.16095	9.14809
ENSG00000115946	PNO1	302.263	-0.584424	0.137489	4.2583	2.05991e-05	5.20166e-05	218	252	362	297	221	620	471	296	428	236	342	355	185	149	263	138	192	182	146	93	171	104	160	175	8.48338	8.404	8.61956	8.4152	8.41772	9.14953	8.98552	8.42663	8.37342	7.89803	8.36901	8.27143	8.14185	8.19677	8.57185	8.20366	8.30385	8.24261	8.20308	7.61182	8.17005	7.99369	8.27423	8.09724
ENSG00000221823	PPP3R1	1014.97	0.581814	0.115474	-4.74545	2.08044e-06	5.87335e-06	226	529	805	788	490	1078	776	979	758	697	884	1613	719	424	1082	543	923	1040	623	877	625	551	962	867	8.5237	9.27575	9.59154	9.58426	9.35963	9.85145	9.60704	9.88308	9.03283	9.09651	9.4972	10.1135	9.74709	9.4155	10.3452	9.83997	10.2289	10.384	9.94545	10.1931	9.7026	9.96229	10.4927	10.0082
ENSG00000169621	APLF	60.377	-0.511873	0.302894	2.24054	0.025056	0.0397535	36	39	73	94	100	30	34	79	94	67	125	68	45	57	64	40	62	35	25	53	0	2	15	18	6.89481	6.80979	7.11329	7.31765	7.6227	6.5258	6.6617	7.19341	7.01794	6.88411	7.40033	6.86588	6.94048	7.30707	7.22192	7.10192	7.25299	6.85145	6.75895	7.15265	5.52008	5.90555	6.47959	6.44505
ENSG00000169599	NFU1	599.234	-0.457895	0.144065	3.04291	0.00234303	0.00446978	203	505	791	1086	708	913	414	750	541	482	591	1330	365	232	228	146	284	244	255	316	369	319	434	344	8.40448	9.21817	9.5691	10.0013	9.83084	9.63616	8.83188	9.53868	8.63548	8.65937	8.99829	9.85928	8.90169	8.68576	8.41243	8.26345	8.74283	8.56435	8.82664	8.89706	9.04176	9.26206	9.44715	8.84617
ENSG00000115977	AAK1	1289.7	1.07013	0.10926	-9.61653	6.80876e-22	5.13663e-21	961	614	1014	978	872	1500	1132	930	2053	1796	1512	1952	1731	1736	1770	1767	1673	1558	1771	1900	1428	1156	1237	1938	10.3322	9.4628	9.89058	9.86377	10.105	10.2889	10.1	9.81603	10.3118	10.3153	10.1973	10.3685	10.9252	11.3014	11.0163	11.442	11.0381	10.9347	11.3658	11.248	10.8061	10.9626	10.8354	11.0982
ENSG00000196975	ANXA4	379.417	-0.394875	0.118512	3.29082	0.00099895	0.00201769	303	347	573	585	422	595	493	257	417	506	430	558	437	148	297	80	298	366	177	160	302	179	269	316	8.86203	8.76672	9.16462	9.20945	9.174	9.09917	9.04064	8.2731	8.34507	8.71543	8.62478	8.77847	9.11894	8.18969	8.71108	7.66719	8.79905	9.0397	8.41047	8.13673	8.80272	8.57442	8.86073	8.74661
ENSG00000087338	GMCL1	1169.79	-0.215949	0.0975866	2.1729	0.0297881	0.0466813	1346	989	1515	1383	1047	1546	1170	1352	2456	2688	1484	1457	924	757	933	715	851	676	776	828	939	761	803	1095	10.7895	10.0814	10.4248	10.3232	10.3494	10.3294	10.1439	10.3112	10.5538	10.8632	10.1724	9.97894	10.076	10.1684	10.1471	10.2033	10.1206	9.81275	10.2366	10.1165	10.2382	10.3925	10.2495	10.3191
ENSG00000059728	MXD1	384.415	2.95636	0.174174	-15.9474	2.97244e-57	6.17442e-56	92	152	207	170	112	295	207	115	129	176	112	232	1070	659	1073	848	949	1651	629	786	710	607	1037	1128	7.61332	7.87986	8.0176	7.83907	7.7262	8.29173	8.06711	7.49598	7.24928	7.62295	7.31126	7.83915	10.2715	9.98473	10.334	10.4323	10.266	11.0146	9.95805	10.0475	9.86837	10.0902	10.5945	10.359
ENSG00000169564	PCBP1	1453.92	0.699759	0.0923785	-7.49591	6.58417e-14	3.32525e-13	440	1359	1299	2084	1183	2036	1278	1591	1410	2106	1727	2316	2033	1033	1439	838	1669	2513	1030	1664	1743	1107	1350	1816	9.31619	10.5074	10.2183	10.8806	10.5143	10.7024	10.2617	10.5308	9.81461	10.5301	10.3755	10.5999	11.1473	10.5869	10.7319	10.4163	11.0347	11.599	10.6187	11.0642	11.0806	10.9029	10.9556	11.0084
ENSG00000116005	PCYOX1	1524.41	0.59526	0.102682	-5.54712	2.90414e-08	9.81887e-08	1366	1201	1414	1617	1056	1499	1095	1744	1870	652	1123	869	1677	1359	1841	1220	1368	1172	1112	1310	1600	1182	1416	1876	10.8097	10.3407	10.3319	10.5342	10.3609	10.288	10.056	10.6556	10.1869	9.01551	9.80509	9.31486	10.8816	10.9623	11.0706	10.9284	10.7613	10.5455	10.7232	10.7353	10.9624	10.9932	11.0214	11.0533
ENSG00000035141	FAM136A	548.63	0.648057	0.103993	-6.11838	9.45298e-10	3.58021e-09	294	438	631	491	357	854	566	490	723	482	552	528	624	487	579	310	654	596	598	477	653	606	530	621	8.82643	9.04391	9.2839	8.99571	8.97063	9.55059	9.20958	9.00983	8.97582	8.65937	8.91645	8.71414	9.56467	9.59158	9.52511	9.12969	9.77459	9.64967	9.89171	9.4018	9.75935	10.088	9.70268	9.5744
ENSG00000163235	TGFA	576.378	1.30139	0.130811	-9.54254	1.3938e-21	1.03098e-20	409	356	473	417	419	663	541	542	1119	879	706	718	682	931	903	780	1052	727	763	974	739	780	1053	1488	9.22537	8.79668	8.93212	8.80142	9.16523	9.23218	9.15395	9.13245	9.51686	9.38392	9.21535	9.07947	9.67878	10.446	10.1036	10.3198	10.4045	9.90781	10.2141	10.3335	9.92081	10.4257	10.6153	10.7348
ENSG00000116039	ATP6V1B1	53.9495	-2.98156	0.300587	8.63506	5.86948e-18	3.69309e-17	33	123	113	234	149	201	85	137	107	96	148	299	6	3	11	0	26	10	0	32	16	0	0	10	6.84012	7.68006	7.45602	8.15949	8.00223	7.89792	7.26439	7.65039	7.10933	7.12956	7.54385	8.09143	6.05684	5.95511	6.25914	5.52008	6.67951	6.24946	5.52008	6.81364	6.43416	5.52008	5.52008	6.21465
ENSG00000124357	NAGK	957.245	1.05916	0.106966	-9.89808	4.24354e-23	3.38673e-22	716	863	853	672	667	947	1072	938	1843	3693	1855	2077	1309	1409	1469	1324	1286	1322	1119	1594	1463	1327	1328	1386	9.94103	9.90175	9.66594	9.38223	9.75325	9.68324	10.0279	9.82719	10.1675	11.3024	10.472	10.4523	10.5433	11.0122	10.7601	11.0412	10.6769	10.7094	10.7318	11.0049	10.8393	11.1532	10.933	10.6379
ENSG00000124383	MPHOSPH10	633.955	0.363293	0.100787	-3.53328	0.00041044	0.000877365	428	826	521	760	537	643	618	667	1047	479	744	770	938	441	714	442	553	681	579	618	506	531	475	622	9.28172	9.84443	9.04847	9.53804	9.47514	9.19433	9.31876	9.39013	9.43254	8.6522	9.28036	9.165	10.0959	9.46519	9.79496	9.57402	9.55847	9.82235	9.84949	9.73269	9.43269	9.91372	9.5619	9.57645
ENSG00000144036	EXOC6B	436.885	1.05008	0.124397	-8.17216	3.02906e-16	1.75984e-15	297	261	479	472	286	459	515	580	671	878	588	719	660	689	1075	770	760	604	579	751	388	331	438	520	8.83839	8.44269	8.9472	8.94831	8.70905	8.78874	9.0937	9.21582	8.88664	9.38249	8.99216	9.08117	9.63656	10.0435	10.3365	10.3025	9.97106	9.66684	9.84949	9.9874	9.10282	9.30803	9.45876	9.34964
ENSG00000116096	SPR	276.453	-1.21172	0.162451	7.095	1.29347e-12	6.03273e-12	51	243	314	307	201	546	333	296	383	622	322	481	79	77	189	70	55	98	84	90	15	28	99	96	7.13354	8.36421	8.45943	8.45178	8.31429	8.99499	8.58006	8.42663	8.25358	8.95883	8.30369	8.60705	7.35319	7.55854	8.21017	7.54796	7.16207	7.63364	7.6598	7.58265	6.40603	6.91205	7.78948	7.52716
ENSG00000135631	RAB11FIP5	684.472	0.370935	0.13358	-2.73144	0.00630581	0.0112257	393	453	975	655	569	725	634	1222	1407	1247	1128	1360	989	845	1017	1313	508	1161	460	891	230	143	317	265	9.17613	9.08482	9.83931	9.35007	9.54877	9.34351	9.35075	10.176	9.81184	9.83217	9.81087	9.88846	10.1663	10.3155	10.2621	11.0296	9.45058	10.5327	9.55231	10.2142	8.49071	8.32573	9.05758	8.54493
ENSG00000135632	SMYD5	125.372	-0.486404	0.174383	2.63288	0.00846647	0.0146934	121	126	242	165	128	99	163	94	411	503	242	305	82	119	55	82	116	72	82	105	58	40	44	84	7.86876	7.70219	8.17827	7.8105	7.85263	7.27421	7.8305	7.32865	8.32936	8.70854	8.00617	8.11188	7.38358	7.96651	7.10924	7.68977	7.79302	7.36897	7.63798	7.72239	7.19418	7.15945	7.11191	7.41374
ENSG00000135617	PRADC1	349.962	-0.744372	0.127821	5.47089	4.47772e-08	1.49475e-07	485	421	419	396	368	397	464	541	1636	1091	1104	993	221	206	217	287	193	192	138	249	172	150	158	269	9.43853	8.99608	8.78867	8.74104	9.00715	8.6209	8.96753	9.13019	10.0096	9.65894	9.78289	9.48279	8.33055	8.55016	8.35831	9.03584	8.30945	8.29982	8.14408	8.61928	8.17615	8.37769	8.26078	8.56184
ENSG00000135624	CCT7	3431.08	-0.525525	0.0786693	6.47392	9.54902e-11	3.91349e-10	2366	2937	4170	3715	3192	4485	4073	5362	9726	9871	7997	8353	1533	1989	1731	1486	1806	1795	1705	2253	3372	1626	1789	2469	11.5713	11.5707	11.8243	11.684	11.8894	11.7986	11.8599	12.2206	12.4732	12.688	12.5081	12.3888	10.7585	11.4911	10.9856	11.201	11.1439	11.1302	11.3129	11.4854	12.0033	11.4358	11.3457	11.4348
ENSG00000116127	ALMS1	933.521	-2.11976	0.128434	16.0774	3.67683e-58	7.74369e-57	1662	901	1616	1589	1001	1613	1185	1493	3109	1599	2537	2004	302	213	303	222	264	194	181	200	210	240	262	360	11.0798	9.95833	10.5121	10.5105	10.2891	10.3865	10.1608	10.4448	10.8758	10.16	10.8991	10.404	8.67973	8.58798	8.73428	8.7311	8.65841	8.31098	8.4351	8.3745	8.3901	8.91552	8.82959	8.90007
ENSG00000187605	TET3	135.659	1.53165	0.210361	-6.22356	4.86013e-10	1.87765e-09	92	97	99	137	144	235	134	83	94	31	18	64	315	188	237	126	263	437	210	147	155	306	226	268	7.61332	7.4705	7.3467	7.63796	7.96809	8.05382	7.64789	7.23099	7.01794	6.46583	6.27647	6.82827	8.72848	8.44795	8.4552	8.1088	8.65405	9.25718	8.60178	8.04966	8.06848	9.21052	8.65762	8.55763
ENSG00000114978	MOB1A	606.648	-0.249764	0.0947845	2.7698	0.00560911	0.0100657	437	694	712	721	569	1019	599	480	536	562	469	647	473	257	440	255	419	521	284	259	434	388	399	862	9.30765	9.61898	9.43537	9.47107	9.54877	9.77812	9.27983	8.98498	8.62487	8.83817	8.72473	8.95372	9.21626	8.80487	9.18112	8.89399	9.20973	9.47784	8.95463	8.66438	9.24062	9.50823	9.34134	10.0006
ENSG00000204843	DCTN1	1302.65	0.344048	0.122912	-2.82562	0.00471891	0.00857862	1768	1228	1597	1340	1122	1695	1566	1571	2567	765	1974	1490	1668	1650	1696	2214	1416	2075	1755	1406	717	338	467	502	11.1654	10.3706	10.4961	10.2808	10.4427	10.4534	10.5356	10.5137	10.6138	9.21078	10.5562	10.0085	10.8742	11.2307	10.9574	11.7579	10.8086	11.3315	11.3532	10.8322	9.8812	9.33418	9.54022	9.30559
ENSG00000159239	C2orf81	628.862	-5.01529	0.182825	26.1299	1.66632e-150	3.88732e-148	1290	574	1398	1118	971	887	940	1808	2688	2856	2411	1884	31	0	14	15	33	23	4	25	99	12	28	37	10.7314	9.37782	10.3166	10.0397	10.2483	9.59908	9.85526	10.7048	10.6766	10.9465	10.8291	10.3209	6.71293	5.52008	6.35145	6.518	6.81756	6.61182	6.02836	6.67133	7.63697	6.45087	6.81174	6.8242
ENSG00000005448	WDR54	3648.75	-4.83453	0.146208	31.7991	6.66775e-222	2.02216e-218	7320	4491	8217	7069	5382	7619	6714	9757	15965	14900	13095	11038	140	152	184	153	189	86	134	286	167	121	194	181	13.1713	12.1684	12.785	12.5931	12.629	12.5479	12.567	13.0718	13.1792	13.2753	13.2107	12.7849	7.86209	8.2178	8.18196	8.31372	8.28692	7.51829	8.1136	8.77939	8.14535	8.1484	8.48481	8.13206
ENSG00000114993	RTKN	207.113	-0.445553	0.176572	2.23438	0.0254582	0.040344	312	352	242	234	121	267	247	302	661	1133	512	447	220	105	224	107	161	88	201	240	75	130	118	134	8.89676	8.78344	8.17827	8.15949	7.79879	8.18581	8.25142	8.44882	8.86883	9.70767	8.8273	8.52414	8.32564	7.84398	8.39299	7.94362	8.118	7.53825	8.55215	8.57741	7.39716	8.22373	7.95986	7.83187
ENSG00000115274	INO80B	242.938	-0.924668	0.20574	4.13914	3.48608e-05	8.56759e-05	510	145	234	115	120	176	259	334	962	614	405	415	36	96	50	45	41	108	80	164	355	122	57	206	9.50223	7.83431	8.14318	7.48422	7.79092	7.77048	8.30222	8.56152	9.32614	8.94332	8.55675	8.44135	6.80007	7.75882	7.04156	7.18863	6.95558	7.72249	7.61578	8.16245	8.99504	8.15698	7.30846	8.2683
ENSG00000115275	MOGS	475.685	0.277383	0.13611	-2.17573	0.0295756	0.0463722	107	564	560	598	487	793	563	463	490	553	481	910	634	280	501	313	400	583	375	522	321	269	217	253	7.75161	9.35576	9.13646	9.23663	9.35193	9.45639	9.20302	8.94172	8.52324	8.81915	8.75411	9.3726	9.58501	8.90623	9.34235	9.14149	9.15259	9.62132	9.29455	9.51593	8.8747	9.05273	8.61113	8.49295
ENSG00000115289	PCGF1	82.1577	0.758561	0.225063	-3.20393	0.00135565	0.00268584	46	114	73	55	70	49	82	35	90	102	102	138	65	99	88	96	69	69	61	73	151	93	118	167	7.05945	7.61131	7.11329	6.9291	7.32009	6.79018	7.23657	6.66692	6.98827	7.17435	7.23803	7.37674	7.20038	7.78782	7.47933	7.83785	7.33752	7.3345	7.38309	7.40336	8.04186	7.88326	7.95986	8.04939
ENSG00000115307	AUP1	2077.37	0.69003	0.0742295	-9.24139	2.43306e-20	1.70315e-19	1998	1869	1813	1699	988	1321	1511	2293	5571	4501	4290	4048	2547	2397	2286	2315	2145	2192	1975	2575	1853	1480	1715	2822	11.3353	10.9428	10.6685	10.6013	10.2716	10.1193	10.4872	11.0312	11.6864	11.5785	11.6289	11.3694	11.4608	11.7525	11.3712	11.8206	11.3829	11.4079	11.518	11.6725	11.1653	11.3047	11.2869	11.6217
ENSG00000115317	HTRA2	147.995	-0.359602	0.168611	2.22418	0.0261363	0.0413377	83	182	163	156	157	156	114	167	320	474	220	409	127	69	135	52	116	115	72	89	10	98	112	158	7.52266	8.05923	7.78406	7.75747	8.05513	7.65888	7.50513	7.83517	8.06606	8.64018	7.9115	8.42526	7.76908	7.46391	7.86932	7.30027	7.79302	7.78128	7.52294	7.57277	6.24715	7.93458	7.90836	7.99346
ENSG00000115325	DOK1	59.6023	-1.14493	0.342594	2.71176	0.00669278	0.0118526	8	16	91	53	23	68	83	92	40	91	43	102	23	14	13	11	31	23	6	28	0	0	27	0	6.18698	6.36194	7.27959	6.90507	6.59506	6.99941	7.24591	7.31147	6.52144	7.09087	6.67177	7.14198	6.55475	6.44737	6.32198	6.37904	6.78001	6.61182	6.14102	6.73483	5.52008	5.52008	6.78987	5.52008
ENSG00000115350	POLE4	378.455	-0.909796	0.143044	5.78884	7.08726e-09	2.5139e-08	417	386	385	363	316	431	310	427	824	1123	676	750	87	142	181	130	163	76	137	156	348	132	94	41	9.24937	8.89221	8.69026	8.64061	8.82553	8.7154	8.49948	8.8455	9.13449	9.69622	9.16184	9.13271	7.43265	8.14641	8.16475	8.14115	8.13078	7.41348	8.13652	8.11053	8.97108	8.23992	7.74076	6.88826
ENSG00000005436	GCFC2	184.826	-0.81826	0.157165	5.13641	2.80033e-07	8.66823e-07	185	102	310	326	138	189	163	226	316	292	257	251	120	51	103	92	72	85	83	100	85	64	92	123	8.30349	7.51355	8.44522	8.51875	7.92595	7.83827	7.8305	8.13758	8.05324	8.112	8.06711	7.91562	7.71616	7.22041	7.61693	7.79721	7.37203	7.50819	7.64893	7.67746	7.50263	7.53844	7.72076	7.75071
ENSG00000163541	SUCLG1	1952.83	0.654766	0.0866243	-7.47403	7.77743e-14	3.90999e-13	1818	1943	1881	2146	1307	2171	1829	2093	2549	2280	1896	1646	2410	2209	2515	2045	1932	2000	1853	1858	2421	1459	1478	1956	11.2041	10.9963	10.7187	10.9209	10.6497	10.7902	10.7471	10.9054	10.6043	10.638	10.5016	10.1404	11.3837	11.6379	11.5044	11.6464	11.2374	11.2803	11.4289	11.217	11.5377	11.2848	11.0806	11.111
ENSG00000115423	DNAH6	991.922	-4.2912	0.178067	23.1728	8.56011e-119	7.80772e-117	981	1123	2057	2191	1417	1897	1765	2015	2365	2327	2383	2143	53	23	75	29	59	9	16	48	247	59	139	118	10.3599	10.2506	10.8412	10.9495	10.7601	10.606	10.6984	10.8532	10.5026	10.6658	10.8131	10.4946	7.05165	6.69633	7.34661	6.88409	7.21487	6.21275	6.52167	7.08075	8.57087	7.46847	8.12606	7.71211
ENSG00000034510	TMSB10	12524	0.649844	0.140238	-4.54463	5.50316e-06	1.48518e-05	3108	13185	14483	14380	12642	24223	15050	9771	8726	21412	8578	22347	18688	12055	15087	9505	15899	15988	12833	15123	8970	7745	9724	11558	11.9546	13.7032	13.5946	13.6068	13.849	14.2014	13.7194	13.0739	12.3193	13.7943	12.6077	13.793	14.2953	14.052	14.051	13.8305	14.2297	14.2323	14.1796	14.1928	13.3947	13.6499	13.7464	13.6239
ENSG00000176407	KCMF1	911.355	0.614254	0.0910562	-6.61081	3.82232e-11	1.61058e-10	575	649	828	849	597	1128	915	876	1480	1442	1220	1168	905	931	905	675	946	867	721	922	1010	788	841	1610	9.6557	9.53324	9.62768	9.68007	9.61023	9.91079	9.82009	9.7383	9.87788	10.0229	9.91335	9.69056	10.0485	10.446	10.1066	10.1266	10.2618	10.1404	10.1386	10.2599	10.3359	10.4395	10.3115	10.8427
ENSG00000152291	TGOLN2	4117.37	-0.566259	0.0737559	7.55187	4.29052e-14	2.19613e-13	4630	3673	5323	4454	3612	5218	4610	5164	11422	6850	8269	6581	2400	2247	2608	2012	2094	1549	2208	2112	4084	2281	2320	3175	12.5187	11.8847	12.1687	11.9391	12.0637	12.0118	12.0344	12.1674	12.7017	12.1697	12.5556	12.0513	11.3779	11.6618	11.5552	11.6236	11.3494	10.9267	11.6742	11.3952	12.2741	11.9106	11.7091	11.7871
ENSG00000115486	GGCX	333.672	0.307968	0.115328	-2.5743	0.0100443	0.0171781	156	382	346	427	238	464	378	323	556	540	371	633	497	291	376	213	328	401	233	228	368	288	158	510	8.12343	8.87984	8.56819	8.82929	8.49996	8.80144	8.72548	8.5238	8.66685	8.79121	8.45858	8.92755	9.27764	8.95226	8.9897	8.68321	8.91248	9.15106	8.72118	8.51957	9.03848	9.13594	8.26078	9.32533
ENSG00000118640	VAMP8	4778.57	-0.318347	0.0931921	3.2564	0.00112836	0.00226064	5060	5246	5678	5564	3507	5572	5293	8904	18093	6133	11336	10352	4525	3497	3918	3744	2958	2959	2203	3657	4003	1807	2677	3572	12.6449	12.3885	12.2601	12.2535	12.0221	12.1045	12.2297	12.9413	13.358	12.0135	13.0048	12.6936	12.2695	12.2854	12.1278	12.5003	11.8331	11.8283	11.671	12.1666	12.2457	11.5834	11.9104	11.9529
ENSG00000168890	TMEM150A	91.3911	0.918805	0.206483	-4.13554	3.54113e-05	8.69585e-05	2	197	67	109	91	248	75	12	18	26	16	110	151	28	177	41	75	166	59	29	110	105	103	203	5.85575	8.14074	7.05215	7.43885	7.53925	8.10899	7.16899	6.20303	6.19909	6.38862	6.2341	7.19827	7.93601	6.81068	8.14146	7.11979	7.4056	8.14583	7.35589	6.75512	7.73354	8.0033	7.8272	8.25265
ENSG00000168883	USP39	462.099	0.502665	0.104535	-4.77509	1.79628e-06	5.09844e-06	324	368	654	459	480	645	458	467	585	779	438	763	559	360	653	424	519	568	325	415	455	314	331	521	8.94178	8.83567	9.32857	8.91494	9.3338	9.19817	8.95192	8.95202	8.72559	9.23321	8.64587	9.15378	9.42496	9.21123	9.67927	9.52097	9.47771	9.5879	9.11788	9.22794	9.29936	9.24246	9.1102	9.35205
ENSG00000168874	ATOH8	121.704	-2.71062	0.363913	7.0632	1.62708e-12	7.54225e-12	237	344	227	167	64	390	305	275	1129	1251	753	700	12	67	67	89	40	27	31	50	12	13	25	1	8.57731	8.75658	8.11172	7.822	7.2496	8.60062	8.48133	8.34608	9.52819	9.83634	9.29534	9.04863	6.27492	7.4391	7.25722	7.76589	6.93927	6.69835	6.89032	7.11004	6.31492	6.48754	6.74467	5.74163
ENSG00000115525	ST3GAL5	50.815	-0.694594	0.296684	2.60832	0.00909877	0.0156897	4	46	68	42	27	141	84	49	50	88	60	71	22	10	14	15	7	21	27	15	66	60	25	81	5.99373	6.91312	7.06257	6.76217	6.6804	7.56841	7.25519	6.86394	6.63434	7.06702	6.86743	6.89323	6.53291	6.30753	6.35145	6.518	6.13337	6.56533	6.80462	6.42098	7.29393	7.48278	6.74467	7.38371
ENSG00000068615	REEP1	238.858	-0.615593	0.223928	2.70846	0.0067596	0.0119604	69	96	207	193	145	103	100	180	164	159	136	178	130	23	109	55	52	146	68	50	46	20	20	5	7.36733	7.46171	8.0176	7.96314	7.97499	7.30544	7.39472	7.90787	7.44307	7.53317	7.47101	7.59403	7.79113	6.69633	7.6681	7.34513	7.12085	8.01434	7.47387	7.11004	7.02664	6.70876	6.62161	6.01356
ENSG00000115548	KDM3A	360.73	0.592195	0.147315	-3.43024	0.000603037	0.00125716	385	390	397	392	300	374	327	328	258	43	135	126	492	225	463	529	295	625	297	264	318	284	322	530	9.15085	8.90447	8.72579	8.72924	8.7646	8.55316	8.55949	8.54107	7.85222	6.62666	7.46475	7.30344	9.26507	8.65052	9.24407	9.80592	8.78719	9.71095	9.00845	8.6864	8.86358	9.11882	9.0766	9.37353
ENSG00000115561	CHMP3	2940.68	0.38967	0.0817939	-4.8361	1.32412e-06	3.82724e-06	2771	2885	3039	2958	2113	3587	2652	4135	9356	7915	5779	5835	3823	2984	3233	3139	3073	3071	2417	3713	2209	1568	1886	2719	11.793	11.5457	11.3812	11.3654	11.3117	11.4854	11.2595	11.8538	12.4182	12.3743	12.048	11.8817	12.0312	12.0611	11.8567	12.2503	11.8868	11.8806	11.8012	12.1881	11.4097	11.3852	11.4193	11.5696
ENSG00000239305	RNF103	617.586	1.71622	0.127102	-13.0473	6.58042e-39	8.73382e-38	162	390	516	557	413	636	521	351	228	310	353	790	1792	834	1192	590	1096	1987	946	1040	525	425	514	648	8.16267	8.90447	9.03679	9.14907	9.14752	9.18085	9.10783	8.6179	7.73503	8.17419	8.40367	9.19657	10.9729	10.2979	10.4758	9.94871	10.4598	11.2712	10.5032	10.4218	9.47935	9.62463	9.66313	9.62895
ENSG00000153561	RMND5A	374.893	1.40194	0.125381	-10.7002	1.01517e-26	9.31542e-26	110	274	288	439	358	662	343	243	153	154	203	415	917	388	566	297	666	1039	426	560	383	503	678	513	7.7776	8.49674	8.36435	8.86202	8.97399	9.23031	8.6137	8.21355	7.38538	7.50552	7.83348	8.44135	10.0659	9.30421	9.49622	9.07741	9.79823	10.3827	9.45471	9.60569	9.087	9.84284	10.0245	9.33267
ENSG00000222041	LINC00152	489.808	-0.544307	0.127812	4.06276	4.84951e-05	0.000117097	123	278	326	294	288	411	275	517	1054	1145	699	585	171	196	235	187	165	189	146	268	74	59	106	153	7.88469	8.51296	8.50121	8.40404	8.71712	8.66058	8.36717	9.07482	9.44096	9.7213	9.20304	8.83397	8.06083	8.4943	8.4458	8.53492	8.14344	8.2829	8.20308	8.70377	7.38611	7.46847	7.8548	7.96136
ENSG00000172086	KRCC1	618.819	-0.584426	0.148078	3.69955	0.000215978	0.000479069	385	824	719	867	573	706	598	929	1236	463	1097	784	752	305	345	167	433	392	235	370	264	241	212	123	9.15085	9.84127	9.44774	9.70715	9.55772	9.31031	9.27775	9.81462	9.6441	8.61335	9.77462	9.18717	9.8054	9.00875	8.88681	8.40909	9.25042	9.12324	8.7311	9.087	8.6467	8.92048	8.58462	7.75071
ENSG00000144115	THNSL2	268.009	-1.96105	0.221282	8.31755	8.97982e-17	5.39011e-16	206	98	482	447	303	102	114	514	1479	2097	1250	964	26	74	32	36	56	2	101	98	102	84	60	94	8.42062	7.47923	8.95467	8.88342	8.77623	7.29771	7.50513	9.06774	9.87699	10.5243	9.94525	9.44524	6.61726	7.52387	6.75629	7.02754	7.17549	5.84904	7.83196	7.65904	7.66402	7.78559	7.3496	7.50895
ENSG00000172071	EIF2AK3	138.841	1.20695	0.209982	-4.56312	5.03995e-06	1.36381e-05	2	143	139	136	105	392	107	152	50	24	36	83	249	147	231	120	256	302	108	127	110	179	260	338	5.85575	7.82101	7.63691	7.63136	7.66682	8.60645	7.45114	7.74602	6.63434	6.35549	6.5782	6.99619	8.46136	8.18257	8.42683	8.05878	8.62317	8.8103	7.89682	7.90374	7.73354	8.57442	8.82057	8.82542
ENSG00000234028	AC062029.1	38.795	-1.34996	0.324977	4.32068	1.55547e-05	3.99183e-05	50	75	49	34	40	21	75	52	152	172	120	102	30	12	38	48	34	32	11	21	0	8	6	0	7.1191	7.26115	6.84561	6.64385	6.91569	6.36648	7.16899	6.90166	7.38	7.60238	7.36683	7.14198	6.69454	6.38062	6.86011	7.23775	6.83583	6.79671	6.35561	6.57948	5.52008	6.28435	6.13354	5.52008
ENSG00000153574	RPIA	411.761	1.22587	0.144966	-8.0738	6.81453e-16	3.87563e-15	289	330	248	353	317	374	490	370	1108	1337	767	627	553	497	565	647	654	1047	520	733	659	468	697	1167	8.80625	8.70832	8.20402	8.60871	8.82925	8.55316	9.03325	8.67834	9.5043	9.92335	9.31832	8.91618	9.41135	9.61764	9.49398	10.0704	9.77459	10.393	9.70983	9.95546	9.77122	9.749	10.0611	10.4048
ENSG00000163060	TEKT4	357.943	-4.17189	0.21679	17.7417	1.99786e-70	5.52074e-69	1067	676	662	543	476	949	792	531	1419	1670	1323	1047	50	24	64	47	21	18	4	29	59	4	9	3	10.4733	9.5853	9.34378	9.11789	9.32333	9.68596	9.63323	9.10738	9.8229	10.2179	10.02	9.55017	7.01125	6.72028	7.22192	7.2216	6.56721	6.49069	6.02836	6.75512	7.20711	6.06362	6.26866	5.90307
ENSG00000172005	MAL	633.544	4.27239	0.38783	-11.5445	7.86908e-31	8.20806e-30	70	165	25	24	61	209	143	74	1238	1719	736	891	4780	2789	4695	3286	3208	5914	1965	2885	3479	1713	2403	3250	7.37909	7.96053	6.48259	6.47098	7.21275	7.93625	7.70732	7.1447	9.64618	10.2566	9.26692	9.34613	12.3472	11.9657	12.3839	12.3152	11.9473	12.8092	11.5109	11.8322	12.0473	11.5086	11.7585	11.8199
ENSG00000232931	LINC00342	180.746	0.692554	0.254678	-2.37319	0.0176351	0.0288123	118	153	84	65	23	168	184	64	318	186	252	340	242	122	329	188	81	153	83	110	643	404	150	438	7.84451	7.88624	7.21766	7.04191	6.59506	7.72697	7.94862	7.04068	8.05967	7.67298	8.0471	8.22548	8.4298	7.99137	8.83063	8.54092	7.47016	8.06182	7.64893	7.76584	9.73934	9.55973	8.20566	9.13695
ENSG00000204685	STARD7-AS1	49.4064	0.659317	0.263662	-2.28744	0.02217	0.0355277	53	30	24	56	19	58	24	53	123	158	76	97	44	51	42	59	21	38	24	84	84	63	33	85	7.1619	6.65944	6.46382	6.94091	6.50089	6.8944	6.48629	6.91395	7.21272	7.52768	7.02326	7.10538	6.92576	7.22041	6.92401	7.40251	6.56721	6.90348	6.73531	7.52222	7.49247	7.52475	6.9147	7.4236
ENSG00000135956	TMEM127	1331.47	1.01636	0.0859956	-11.7023	1.24063e-31	1.32716e-30	1164	1077	1447	1255	982	1516	1367	1919	3348	2782	2316	2466	1761	2377	1906	1777	2359	2317	1931	2833	1713	1284	1112	1860	10.5913	10.1947	10.3629	10.1932	10.2634	10.3031	10.3521	10.7863	10.9777	10.9104	10.774	10.6854	10.9489	11.7407	11.1186	11.4499	11.5157	11.4854	11.4865	11.8066	11.0566	11.1076	10.6896	11.0414
ENSG00000144021	CIAO1	756.587	-0.470254	0.0976628	4.68299	2.82715e-06	7.85708e-06	1008	936	826	675	582	1123	898	939	1964	1203	1222	967	642	526	530	501	370	385	363	457	462	292	405	604	10.3965	10.0085	9.62457	9.38783	9.57764	9.90496	9.79567	9.82858	10.2524	9.78539	9.9155	9.44917	9.60107	9.69063	9.41306	9.7353	9.05743	9.10123	9.2541	9.34799	9.31841	9.15286	9.36004	9.53895
ENSG00000144028	SNRNP200	1498.48	-0.413514	0.0957739	4.16862	3.06444e-05	7.58204e-05	1028	1889	1798	1802	1651	2559	1771	1929	2749	4264	2776	4251	1367	819	1386	771	986	1163	726	1180	1154	785	766	952	10.423	10.9575	10.6571	10.6815	10.97	11.0163	10.703	10.7934	10.7072	11.5029	11.0231	11.4376	10.6022	10.2736	10.6807	10.3042	10.3173	10.535	10.1478	10.5929	10.5158	10.4344	10.1865	10.1321
ENSG00000196843	ARID5A	54.6318	0.612079	0.32874	-2.37531	0.0175343	0.0286669	129	23	52	37	30	63	76	68	113	123	84	82	57	108	47	27	80	80	95	66	75	95	37	0	7.93135	6.52348	6.88289	6.68992	6.73975	6.94817	7.17888	7.08343	7.14918	7.31901	7.09368	6.98797	7.10338	7.8712	6.99893	6.83934	7.45963	7.45646	7.77373	7.32137	7.39716	7.90403	6.99051	5.52008
ENSG00000158158	CNNM4	118.153	-0.587615	0.191423	3.11039	0.0018684	0.00361262	6	163	162	215	145	210	68	131	54	54	83	171	87	25	45	25	73	82	44	36	59	58	77	82	6.0989	7.94843	7.77825	8.07201	7.97499	7.94097	7.0973	7.61008	6.67589	6.75291	7.08511	7.55858	7.43265	6.74366	6.96957	6.79258	7.38332	7.4774	7.12978	6.88684	7.20711	7.454	7.56007	7.3938
ENSG00000135976	ANKRD36	367.391	-0.350879	0.185817	2.30267	0.0212974	0.0342378	300	355	267	249	122	224	394	218	711	114	640	283	424	187	317	280	222	129	163	181	622	198	195	254	8.85026	8.79338	8.2825	8.22481	7.80662	8.00532	8.77376	8.10032	8.95573	7.25913	9.09485	8.03532	9.08209	8.44205	8.78698	9.006	8.46266	7.89158	8.32064	8.26665	9.69639	8.68977	8.49055	8.49735
ENSG00000115073	ACTR1B	919.115	-0.63638	0.0920441	6.70708	1.98561e-11	8.56594e-11	451	1064	1063	1336	1091	1257	1140	1322	1730	3478	1671	2623	705	370	519	309	444	628	368	566	624	396	539	651	9.34708	10.1785	9.95251	10.2768	10.4048	10.0534	10.1094	10.2811	10.0835	11.219	10.3312	10.7697	9.72163	9.24514	9.38665	9.12574	9.28159	9.71714	9.27109	9.61936	9.70053	9.53421	9.72445	9.63488
ENSG00000075568	TMEM131	753.485	-0.662517	0.102747	6.45887	1.05489e-10	4.31016e-10	674	745	1138	1342	774	1505	1126	1152	664	297	484	735	483	409	592	215	484	456	403	347	674	312	415	326	9.8618	9.71034	10.0424	10.2828	9.94755	10.2933	10.093	10.0976	8.8742	8.12956	8.76136	9.108	9.24216	9.37018	9.55342	8.694	9.38953	9.31015	9.38469	9.00918	9.80048	9.23454	9.39068	8.78298
ENSG00000168658	VWA3B	931.35	-4.4469	0.168137	25.2433	1.34133e-140	2.32453e-138	1047	1567	2380	2157	1668	2652	2364	1672	1099	1483	1403	1505	40	23	81	34	45	16	13	24	254	49	51	63	10.4477	10.7011	11.042	10.9279	10.9841	11.0656	11.1001	10.5982	9.49393	10.06	10.0977	10.0217	6.86478	6.69633	7.40962	6.98843	7.01852	6.43702	6.42618	6.6492	8.60259	7.3156	7.22175	7.18619
ENSG00000040933	INPP4A	156.028	-0.586448	0.179729	3.40408	0.000663884	0.00137527	153	150	145	151	88	148	106	136	227	276	161	178	109	91	136	17	82	88	57	61	39	79	62	164	8.10338	7.867	7.67528	7.72706	7.51019	7.61142	7.44323	7.64376	7.73094	8.05423	7.61835	7.59403	7.62841	7.70902	7.87648	6.57977	7.4806	7.53825	7.32808	7.25925	6.91608	7.72805	7.37628	8.031
ENSG00000183513	COA5	281.292	-0.46928	0.155812	2.69762	0.00698372	0.0123192	176	242	317	336	248	210	305	373	818	778	664	579	145	142	152	61	195	156	106	204	263	94	165	276	8.25009	8.35972	8.46999	8.55274	8.54617	7.94097	8.48133	8.68765	9.12554	9.23162	9.13986	8.82182	7.8962	8.14641	7.98614	7.43023	8.32058	8.08167	7.87861	8.39617	8.64235	7.89368	8.30727	8.59095
ENSG00000115446	UNC50	82.4929	0.529321	0.22245	-2.32674	0.0199791	0.0323241	7	88	48	116	42	129	146	69	37	61	56	124	166	37	80	17	61	161	80	44	38	75	92	87	6.14459	7.38909	6.83288	7.49162	6.94762	7.49115	7.72655	7.09387	6.48454	6.82562	6.82466	7.29078	8.03069	6.98932	7.39934	6.57977	7.24042	8.11412	7.61578	7.01979	6.89933	7.68013	7.72076	7.44307
ENSG00000196872	KIAA1211L	1339.69	-2.12762	0.113576	18.4679	3.74322e-76	1.18561e-74	1257	1494	2532	2470	1810	1942	2289	2072	1548	1451	1781	1996	338	209	438	282	190	251	226	216	695	314	369	664	10.696	10.6361	11.1276	11.115	11.0969	10.6379	11.0555	10.8915	9.93677	10.0311	10.417	10.3986	8.8108	8.56649	9.17551	9.01459	8.29259	8.59642	8.68591	8.45924	9.84047	9.24246	9.24395	9.66032
ENSG00000135951	TSGA10	739.227	-2.73146	0.130759	20.393	1.92994e-92	8.86824e-91	1019	875	1238	1153	946	1130	967	1290	1824	1328	1812	1310	136	92	147	78	128	152	51	136	266	143	136	200	10.4111	9.91986	10.1542	10.0805	10.2135	9.91311	9.89231	10.2483	10.1537	9.91449	10.4403	9.83949	7.83416	7.71913	7.95282	7.64421	7.88765	8.05514	7.24062	7.97136	8.65535	8.32573	8.10353	8.23681
ENSG00000273045	C2orf15	140.526	-1.17155	0.16665	6.67007	2.55678e-11	1.09212e-10	219	122	181	189	103	250	157	172	359	123	219	179	79	50	46	21	41	47	38	77	159	29	57	67	8.48848	7.67259	7.88457	7.94237	7.64935	8.11728	7.79474	7.8636	8.18513	7.31901	7.90703	7.59901	7.35319	7.20534	6.98434	6.69203	6.95558	7.04609	7.02558	7.44789	8.09459	6.9349	7.30846	7.23296
ENSG00000135945	REV1	901.247	0.626835	0.114679	-4.93434	8.04237e-07	2.38305e-06	611	765	1005	785	724	832	985	746	1518	354	988	460	1111	1149	954	1068	1152	837	904	857	1336	1289	1105	1616	9.73411	9.74463	9.87891	9.57938	9.86002	9.51732	9.91648	9.53186	9.91109	8.31533	9.63936	8.55642	10.3219	10.7319	10.1767	10.7458	10.5272	10.0936	10.4418	10.1623	10.715	11.113	10.681	10.8478
ENSG00000170485	NPAS2	138.498	2.34712	0.237824	-9.14152	6.15805e-20	4.23969e-19	3	126	105	126	76	232	91	92	89	95	80	82	553	235	491	289	403	650	326	294	470	206	187	275	5.93073	7.70219	7.39473	7.56339	7.38673	8.04076	7.3182	7.31147	6.98072	7.12193	7.05901	6.98797	9.41135	8.70059	9.31714	9.04425	9.16177	9.76175	9.12164	8.81173	9.33988	8.73565	8.44399	8.58683
ENSG00000204634	TBC1D8	615.101	-1.59804	0.135143	11.5925	4.49907e-31	4.73769e-30	1346	866	789	956	823	802	915	1010	1063	221	839	359	288	193	214	240	234	144	243	266	209	202	197	135	10.7895	9.9063	9.56586	9.83405	10.0285	9.47068	9.82009	9.92394	9.45171	7.83444	9.43102	8.28343	8.62527	8.4771	8.34318	8.82227	8.52143	8.00047	8.7701	8.69511	8.38487	8.7129	8.50195	7.839
ENSG00000163162	RNF149	687.93	1.60856	0.113979	-13.7641	4.18984e-43	6.2672e-42	386	509	541	347	400	526	598	456	691	668	561	927	1098	838	907	844	969	1374	963	855	1366	1016	1036	1873	9.15404	9.22793	9.09427	8.58921	9.10837	8.95016	9.27775	8.92352	8.92161	9.04484	8.93576	9.39587	10.3061	10.3043	10.1095	10.4259	10.294	10.7622	10.5274	10.1592	10.7454	10.7852	10.5932	11.0511
ENSG00000071054	MAP4K4	1337.57	0.597293	0.104345	-5.4832	4.17694e-08	1.39858e-07	1147	1288	1160	972	917	1466	1308	927	1821	1019	1418	1134	1951	1188	1289	1499	1198	1541	1166	1039	1308	1286	1442	1643	10.5713	10.4349	10.0678	9.85572	10.172	10.2582	10.2928	9.81182	10.1516	9.57133	10.1119	9.65248	11.0903	10.7776	10.5819	11.2131	10.5804	10.9196	10.7881	10.4205	10.6861	11.1097	11.0465	10.8705
ENSG00000135953	MFSD9	138.545	1.07496	0.164844	-6.30332	2.91342e-10	1.15011e-09	27	89	108	107	126	141	106	98	157	121	111	153	199	172	178	194	151	273	118	113	88	77	95	125	6.7212	7.3984	7.41807	7.42336	7.83747	7.56841	7.44323	7.36231	7.40667	7.30596	7.30413	7.46266	8.21834	8.35035	8.14732	8.57641	8.05224	8.69269	7.98436	7.79124	7.53263	7.70431	7.75065	7.76584
ENSG00000170417	TMEM182	48.8134	-1.69313	0.289534	5.50108	3.77468e-08	1.26739e-07	94	32	54	85	48	35	63	72	126	85	79	75	20	20	24	7	14	0	8	17	66	0	14	0	7.63263	6.69489	6.90703	7.23873	7.03819	6.60291	7.04321	7.12463	7.23114	7.04266	7.05018	6.92864	6.4875	6.62069	6.59845	6.2089	6.38111	5.52008	6.23528	6.47717	7.29393	5.52008	6.44815	5.52008
ENSG00000272994	RP11-332H14.2	90.5738	-0.504183	0.260586	2.30079	0.0214035	0.0343992	169	190	94	75	56	19	96	92	252	52	210	94	57	70	68	64	47	21	63	98	38	136	17	52	8.20708	8.10331	7.30519	7.14446	7.14867	6.32623	7.3613	7.31147	7.8296	6.73114	7.86616	7.08285	7.10338	7.47613	7.26876	7.47071	7.04871	6.56533	7.40971	7.65904	6.89933	8.27174	6.53917	7.04702
ENSG00000135974	C2orf49	331.593	-0.415276	0.118219	3.63315	0.000279977	0.000612516	239	423	357	382	238	335	380	459	485	134	348	249	302	221	252	153	227	197	176	144	235	173	154	209	8.58684	9.00179	8.60371	8.69931	8.49996	8.43022	8.73161	8.93135	8.51174	7.38843	8.38802	7.90777	8.67973	8.62998	8.52368	8.31372	8.48745	8.32755	8.40424	8.02875	8.51477	8.53593	8.2335	8.28378
ENSG00000115641	FHL2	226.124	-0.909963	0.172292	4.93325	8.08744e-07	2.39426e-06	413	258	250	258	165	393	250	278	574	726	378	423	84	116	154	115	83	129	103	65	121	145	97	192	9.23742	8.42991	8.21249	8.26256	8.10605	8.60935	8.2643	8.35788	8.7036	9.14637	8.47936	8.46251	7.40344	7.94118	7.99924	8.01564	7.49096	7.89158	7.85082	7.30919	7.82349	8.34078	7.77021	8.19368
ENSG00000071051	NCK2	514.434	0.534945	0.140914	-3.85285	0.000116753	0.000268346	260	526	608	610	493	809	595	472	682	1258	655	822	723	396	538	461	400	637	395	328	746	398	681	721	8.68319	9.26868	9.23779	9.26128	9.36729	9.4817	9.2715	8.96479	8.90598	9.84363	9.12315	9.24567	9.75429	9.3297	9.43196	9.62796	9.15259	9.73556	9.35951	8.94152	9.93319	9.54063	10.0304	9.76682
ENSG00000115652	UXS1	1263.27	0.792269	0.0970245	-7.99228	1.3247e-15	7.39527e-15	493	849	822	893	637	1186	864	1436	1582	720	1314	1210	1179	1095	1028	1193	1221	1304	938	1268	1181	862	930	1169	9.45923	9.88033	9.61834	9.7454	9.6937	9.97668	9.74554	10.3923	9.96534	9.1362	10.011	9.73624	10.4018	10.6662	10.2765	10.8976	10.6062	10.6907	10.4917	10.6908	10.5471	10.5611	10.4469	10.4071
ENSG00000135968	GCC2	2284.23	-0.775988	0.100245	7.75163	9.07239e-15	4.81861e-14	2500	2298	3653	3692	2557	2823	2491	2920	4839	1523	3796	2198	1805	922	1364	914	1132	1184	983	1148	1724	1702	1488	1768	11.6485	11.2286	11.6385	11.6753	11.5779	11.1521	11.1726	11.3665	11.4891	10.0952	11.4577	10.5289	10.9829	10.4329	10.6588	10.5337	10.5035	10.5593	10.5553	10.5555	11.0654	11.4996	11.0899	10.9714
ENSG00000169756	LIMS1	2324.16	-1.95067	0.118498	16.1992	5.10702e-59	1.08881e-57	3890	2662	3076	2997	2322	4113	2999	4146	4883	1333	3611	1773	858	716	599	719	647	484	521	761	510	366	483	487	12.2717	11.4333	11.3981	11.3836	11.4432	11.677	11.4308	11.8576	11.5018	9.91942	11.388	10.2395	9.9781	10.0944	9.56843	10.2107	9.76062	9.38481	9.71231	10.0048	9.44264	9.43424	9.58326	9.26782
ENSG00000153201	RANBP2	764.092	0.464586	0.0925911	-4.85314	1.21521e-06	3.52674e-06	523	531	948	1024	553	973	788	847	750	618	590	716	870	623	774	583	795	882	533	596	795	609	772	885	9.53427	9.28045	9.8027	9.92397	9.51243	9.71823	9.62673	9.69476	9.02	8.9511	8.99625	9.07608	9.9964	9.91088	9.90032	9.93303	10.0304	10.1632	9.74179	9.68583	10.017	10.0945	10.1969	10.0354
ENSG00000163006	CCDC138	169.189	-2.49044	0.215875	11.5667	6.07864e-31	6.37337e-30	151	295	272	345	273	415	333	304	209	151	154	252	33	28	53	21	22	35	32	27	20	40	75	28	8.08985	8.57987	8.30243	8.58265	8.65542	8.67172	8.58006	8.45614	7.65502	7.48863	7.57877	7.91952	6.7487	6.81068	7.08264	6.69203	6.59079	6.85145	6.9107	6.71412	6.53799	7.15945	7.53706	6.66342
ENSG00000186522	2010-09-01	303.128	0.731467	0.129998	-4.91906	8.69621e-07	2.56738e-06	131	219	320	341	297	320	322	357	233	102	158	189	342	330	392	246	410	463	354	240	272	329	291	620	7.94656	8.25214	8.48048	8.56943	8.75288	8.37989	8.5421	8.63727	7.7553	7.17435	7.60154	7.64782	8.82464	9.10437	9.04003	8.85139	9.18295	9.32919	9.223	8.57741	8.68101	9.30047	8.95435	9.57234
ENSG00000198142	SOWAHC	1136.73	2.07914	0.115529	-17.5782	3.62095e-69	9.67528e-68	703	755	757	590	461	1302	865	754	1552	1884	1224	1092	3292	2244	3106	2328	2366	2894	2187	2480	2085	1638	2456	2548	9.91697	9.72759	9.51307	9.21996	9.2834	10.1	9.74704	9.54546	9.94016	10.3796	9.91765	9.604	11.8205	11.6599	11.8003	11.8285	11.5198	11.7971	11.6608	11.6198	11.3292	11.4461	11.7891	11.4787
ENSG00000144061	NPHP1	1307.49	-3.89594	0.167285	22.5439	1.53993e-112	1.11862e-110	2282	2382	1723	1842	1195	2314	2401	1880	3426	2651	2819	1788	106	68	161	74	38	60	30	68	124	95	217	350	11.5208	11.2785	10.5991	10.7115	10.528	10.8777	11.1216	10.7582	11.0095	10.8441	11.0444	10.2508	7.60341	7.45156	8.04412	7.59698	6.90589	7.22484	6.86954	7.34535	7.847	7.90403	8.61113	8.86663
ENSG00000175701	LINC00116	150.528	1.0854	0.250758	-4.32805	1.50433e-05	3.86468e-05	1	311	73	314	143	438	193	50	1	5	6	142	503	17	261	19	161	529	130	130	108	60	75	44	5.7577	8.64005	7.11329	8.47683	7.96116	8.7341	7.99623	6.87666	5.68152	5.90559	5.96009	7.40023	9.29258	6.53831	8.56322	6.63758	8.118	9.49718	8.08242	7.92666	7.7165	7.48278	7.53706	6.93388
ENSG00000153094	BCL2L11	124.994	0.609126	0.166748	-3.31805	0.00090649	0.00184167	57	171	98	185	111	236	85	91	97	72	78	122	250	86	126	92	181	171	77	103	175	111	138	196	7.21664	7.99619	7.33851	7.92128	7.71788	8.05814	7.26439	7.30278	7.03969	6.9305	7.04128	7.27799	8.46582	7.65726	7.80307	7.79721	8.24074	8.17681	7.58175	7.7046	8.1943	8.05954	8.11859	8.21541
ENSG00000172965	MIR4435-2HG	3015.18	0.319712	0.11999	-2.59149	0.00955627	0.0164156	1691	1143	1976	2146	1384	1240	1377	3014	9202	9899	6590	5780	1480	2293	1247	1457	2144	1561	1683	2528	2101	2124	2362	3546	11.1037	10.2743	10.7861	10.9209	10.7278	10.0354	10.3619	11.4107	12.3946	12.692	12.2337	11.8684	10.7104	11.6902	10.5369	11.1736	11.3823	10.9373	11.2949	11.6466	11.3398	11.8102	11.7343	11.9426
ENSG00000153214	TMEM87B	656.817	0.744213	0.0946532	-7.51876	5.52991e-14	2.80801e-13	295	574	703	688	450	682	842	554	530	573	489	781	794	608	886	586	858	637	477	592	956	632	771	1176	8.83043	9.37782	9.41931	9.41185	9.25338	9.26723	9.71215	9.15931	8.61202	8.86107	8.77336	9.18245	9.87633	9.87896	10.0784	9.93977	10.1315	9.73556	9.59873	9.67715	10.2622	10.1438	10.1952	10.4151
ENSG00000144161	ZC3H8	376.917	-0.337913	0.122397	2.97085	0.00296974	0.00557158	249	383	371	421	212	509	377	483	693	297	609	458	361	186	309	209	329	146	203	252	259	282	225	335	8.63355	8.88294	8.64765	8.81263	8.37213	8.91091	8.72241	8.99248	8.92506	8.12956	9.03453	8.5515	8.88859	8.43612	8.75711	8.66139	8.91611	8.01434	8.56333	8.63296	8.62482	9.11019	8.65253	8.81493
ENSG00000188177	ZC3H6	733.612	-1.18965	0.127527	8.89874	5.64866e-19	3.69202e-18	810	986	1130	1363	893	811	1046	1418	2229	1391	1580	1448	514	246	369	342	407	322	311	411	488	142	212	135	10.1039	10.0774	10.0331	10.3036	10.1367	9.48484	9.99551	10.3753	10.4225	9.97541	10.2561	9.97078	9.31957	8.75369	8.96711	9.25077	9.17391	8.88606	9.06422	9.21596	9.38704	8.31815	8.58462	7.839
ENSG00000125630	POLR1B	283.169	-0.372022	0.132681	2.73681	0.0062039	0.0110578	297	253	255	241	272	404	245	218	623	703	450	379	277	102	233	121	196	172	160	107	237	168	135	295	8.83839	8.40836	8.23345	8.19036	8.65121	8.64088	8.24277	8.10032	8.79903	9.10697	8.67692	8.34192	8.58095	7.8162	8.43635	8.06724	8.32611	8.18292	8.3006	7.73994	8.52428	8.50302	8.09593	8.66704
ENSG00000125611	CHCHD5	288.272	-0.731058	0.126733	5.45433	4.91584e-08	1.63785e-07	207	345	275	265	197	504	478	235	497	474	489	822	162	107	141	137	97	130	125	104	252	139	86	259	8.42596	8.75997	8.31425	8.29123	8.29265	8.89916	9.00329	8.17832	8.53919	8.64018	8.77336	9.24567	8.00608	7.86219	7.91172	8.196	7.62778	7.89912	8.04242	7.71353	8.5936	8.29514	7.65885	8.51918
ENSG00000144136	SLC20A1	753.09	-0.466831	0.096739	4.86287	1.15695e-06	3.36327e-06	320	587	567	608	419	562	567	657	1039	1322	969	1021	271	330	333	307	335	293	309	332	289	287	382	594	8.92693	9.406	9.15169	9.2572	9.16523	9.02985	9.21176	9.37114	9.42286	9.90855	9.61442	9.51812	8.55617	9.10437	8.84488	9.1178	8.93769	8.77484	9.05639	8.95603	8.75126	9.13168	9.28697	9.51769
ENSG00000169607	CKAP2L	191.862	-0.501588	0.216123	2.48165	0.0130777	0.02187	278	288	185	140	101	302	224	171	620	375	537	478	179	136	72	35	242	92	146	181	55	152	188	224	8.76083	8.5527	7.90591	7.65757	7.63164	8.31699	8.14849	7.85796	8.79336	8.37792	8.88367	8.59993	8.10772	8.10172	7.31385	7.00815	8.55929	7.57726	8.20308	8.26665	7.15451	8.39219	8.44989	8.35868
ENSG00000136689	IL1RN	2700.29	2.61374	0.228477	-10.9325	8.06398e-28	7.69058e-27	2644	2396	580	461	363	2892	2904	792	4813	5895	2816	3403	6397	11910	7340	7379	10895	7958	8818	11517	5193	4969	5658	8433	11.7271	11.2866	9.17956	8.92013	8.99067	11.1856	11.3859	9.60836	11.4816	11.9576	11.0429	11.1282	12.7612	14.0347	13.0197	13.4679	13.6876	13.2327	13.6415	13.802	12.615	13.0153	12.972	13.173
ENSG00000125637	PSD4	490.34	0.440163	0.106982	-4.15341	3.27562e-05	8.08639e-05	377	353	409	408	211	728	444	549	1111	1165	849	1065	539	433	456	312	375	441	305	389	672	458	601	673	9.12512	8.78676	8.76044	8.77586	8.36697	9.34868	8.91482	9.14818	9.50773	9.74372	9.446	9.57195	9.37908	9.44202	9.2252	9.13757	9.07374	9.26849	9.04059	9.14821	9.79662	9.72103	9.8661	9.67767
ENSG00000125618	PAX8	48.1107	-0.836292	0.329481	2.18574	0.0288345	0.0452921	54	95	131	29	58	39	52	81	71	66	79	120	0	27	14	16	25	17	34	11	124	25	45	37	7.17582	7.45286	7.58392	6.5616	7.17472	6.66023	6.91416	7.21235	6.83512	6.87458	7.05018	7.26507	5.52008	6.78883	6.35145	6.54943	6.6581	6.46429	6.95034	6.29481	7.847	6.84042	7.12824	6.8242
ENSG00000136682	CBWD2	85.9559	0.895165	0.242422	-2.88658	0.00389457	0.00717464	49	109	74	155	54	41	32	65	58	11	22	28	90	49	130	68	97	93	117	90	54	49	74	43	7.10447	7.57148	7.12318	7.75144	7.12203	6.68764	6.62922	7.05152	6.71571	6.08988	6.35424	6.40154	7.46118	7.19008	7.83292	7.52273	7.62778	7.58683	7.97586	7.58265	7.14098	7.3156	7.52539	6.91889
ENSG00000144134	RABL2A	1169.57	-3.21438	0.163143	18.9573	3.84123e-80	1.31262e-78	757	1215	2251	2268	1546	1459	1789	2801	1654	2785	2078	1666	101	90	160	94	140	120	73	101	324	98	170	115	10.0144	10.3563	10.9651	10.9971	10.8795	10.2518	10.7168	11.3086	10.024	10.9119	10.626	10.1565	7.56064	7.69883	8.0378	7.81768	7.97602	7.82173	7.53492	7.68657	8.88574	7.93458	8.33955	7.68838
ENSG00000228857	AC104653.1	79.5105	-1.71071	0.260696	6.13933	8.28684e-10	3.15232e-09	129	38	104	67	81	74	76	191	228	76	188	71	29	20	26	38	16	9	19	31	21	7	12	2	7.93135	6.79416	7.38686	7.06317	7.43965	7.05795	7.17888	7.96645	7.73503	6.96624	7.76062	6.89323	6.6758	6.62069	6.64043	7.06534	6.43869	6.21275	6.60765	6.7945	6.5621	6.23601	6.38135	5.8331
ENSG00000115091	ACTR3	1473.28	0.591398	0.0707081	-8.19072	2.59673e-16	1.51666e-15	816	995	1281	1255	975	1450	1428	1008	1218	936	782	989	1362	1166	1407	961	1319	1498	1051	1047	1146	866	1235	1263	10.1137	10.0894	10.1997	10.1932	10.2538	10.2435	10.4109	9.92134	9.62524	9.46321	9.34255	9.47767	10.5972	10.752	10.7012	10.6018	10.7115	10.8807	10.6462	10.4308	10.5063	10.5673	10.8332	10.5116
ENSG00000088205	DDX18	1684.66	-0.3702	0.0770365	4.70703	2.51353e-06	7.02733e-06	1294	1986	1558	1910	1061	2171	1616	2353	5018	4903	4008	3272	1274	1177	1236	903	1149	1140	1014	1288	966	723	845	1098	10.7356	11.0265	10.4626	10.761	10.3673	10.7902	10.5783	11.0669	11.5399	11.6984	11.5337	11.0739	10.5065	10.7649	10.5249	10.5173	10.5237	10.508	10.5974	10.7122	10.2761	10.3236	10.3178	10.3228
ENSG00000125633	CCDC93	375.781	0.57062	0.133325	-4.10707	4.00712e-05	9.76307e-05	139	421	303	341	322	317	398	374	796	501	522	517	593	323	544	347	396	499	348	314	353	305	283	349	8.00571	8.99608	8.41999	8.56943	8.84771	8.3696	8.78558	8.69074	9.09224	8.70393	8.85012	8.6898	9.49974	9.07824	9.44598	9.26879	9.14027	9.42326	9.20188	8.88951	8.98823	9.20648	8.92102	8.86324
ENSG00000115107	STEAP3	99.3666	-0.611377	0.248719	2.42678	0.0152335	0.025218	53	99	172	176	197	165	73	80	74	99	59	106	67	53	89	16	24	10	42	47	66	53	58	11	7.1619	7.4879	7.83526	7.87256	8.29265	7.71028	7.14895	7.20292	6.86081	7.15217	6.8569	7.17046	7.22343	7.25	7.48898	6.54943	6.6362	6.24946	7.09609	7.06581	7.29393	7.37902	7.32232	6.24787
ENSG00000155368	DBI	7243.07	1.01222	0.0804636	-12.369	3.84486e-35	4.61802e-34	4202	4993	7351	7813	4900	6335	5556	7682	5798	6209	5649	7184	8985	7068	8793	6944	8564	9059	7597	8029	6638	6075	9342	10555	12.3811	12.3184	12.6265	12.7355	12.4956	12.2861	12.2984	12.731	11.7425	12.0308	12.0159	12.1752	13.2459	13.2872	13.2776	13.3809	13.343	13.418	13.4281	13.2855	12.9646	13.3023	13.689	13.494
ENSG00000171227	TMEM37	1649.97	-2.1519	0.16151	12.7148	4.89514e-37	6.18573e-36	2331	1392	1373	1042	1293	1575	1481	1601	6124	3572	3050	3518	315	122	432	396	111	256	85	208	601	216	374	425	11.5505	10.54	10.2924	9.94686	10.635	10.3544	10.4601	10.5393	11.8194	11.256	11.1533	11.1743	8.72848	7.99137	9.15855	9.43433	7.75152	8.61889	7.67058	8.41751	9.65211	8.79097	9.26065	9.10011
ENSG00000163075	CFAP221	1055.35	-4.4812	0.2094	20.4932	2.47574e-93	1.1507e-91	1026	960	1758	1903	1336	1218	1009	1847	2603	1213	2162	1675	1	16	28	11	25	14	10	28	543	51	162	219	10.4204	10.042	10.6265	10.756	10.6796	10.0118	9.9481	10.734	10.6328	9.79615	10.68	10.1636	5.74026	6.50906	6.68061	6.37904	6.6581	6.37955	6.31771	6.73483	9.52219	7.34772	8.28754	8.33416
ENSG00000144120	TMEM177	209.912	-1.65179	0.176933	8.90204	5.48311e-19	3.58768e-18	342	294	362	250	148	310	264	399	597	652	515	429	96	74	75	13	74	60	62	108	77	57	62	55	9.00674	8.57602	8.61956	8.22905	7.99547	8.3453	8.32284	8.76586	8.74919	9.01551	8.83418	8.47817	7.5164	7.52387	7.34661	6.45147	7.39451	7.22484	7.39647	7.74863	7.41898	7.43936	7.37628	7.08667
ENSG00000115109	EPB41L5	159.932	1.14541	0.157541	-6.73886	1.59635e-11	6.93849e-11	157	153	152	89	102	119	140	92	93	125	94	113	266	154	245	189	159	239	207	158	125	93	183	280	8.13005	7.88624	7.71866	7.27444	7.64053	7.42296	7.68781	7.31147	7.0106	7.33193	7.17605	7.2187	8.53518	8.23164	8.49214	8.5469	8.1051	8.54099	8.58543	8.1237	7.85475	7.88326	8.42011	8.60732
ENSG00000226479	TMEM185B	63.6366	-0.71451	0.269669	2.92394	0.00345636	0.00642002	75	102	97	83	86	73	119	63	94	91	69	116	78	42	48	7	39	46	32	35	24	14	55	69	7.43627	7.51355	7.33027	7.22046	7.49043	7.0484	7.54234	7.02974	7.01794	7.09087	6.9578	7.23879	7.34289	7.07728	7.01332	6.2089	6.92271	7.03111	6.9107	6.86901	6.63078	6.52268	7.28024	7.25567
ENSG00000115112	TFCP2L1	706.166	-1.89721	0.166457	10.6594	1.5754e-26	1.43802e-25	901	1072	1052	1158	615	1524	1227	1478	1589	1301	1017	1096	222	206	449	269	311	67	147	404	181	34	85	53	10.2458	10.1885	9.93884	10.0862	9.64839	10.3102	10.2073	10.4311	9.97115	9.88757	9.67661	9.60869	8.33544	8.55016	9.20608	8.9578	8.84932	7.31097	8.21028	9.19475	8.2299	7.04252	7.64824	7.06039
ENSG00000264229	RNU4ATAC	4868.45	1.13398	0.291257	-2.22494	0.0260854	0.0412679	3535	3118	5250	2725	4638	2156	3794	3282	183	4	118	9	2286	4113	3361	2103	4657	2036	3020	1383	16309	9962	10430	17205	12.1363	11.6545	12.1492	11.2512	12.4176	10.7807	11.7601	11.5297	7.53688	5.86509	7.35317	6.02505	11.3101	12.5155	11.9114	11.6857	12.4747	11.3051	12.1152	10.8096	14.2516	14.0108	13.8468	14.1944
ENSG00000236859	NIFK-AS1	88.0416	-1.08646	0.232698	4.62106	3.81793e-06	1.04691e-05	85	119	199	137	129	37	46	143	256	198	145	162	37	33	39	40	39	34	40	69	53	17	42	62	7.54337	7.64995	7.97805	7.63796	7.86014	6.63201	6.83671	7.68948	7.84472	7.7306	7.52603	7.51153	6.81663	6.91357	6.87645	7.10192	6.92271	6.83352	7.06138	7.35717	7.12729	6.62039	7.07852	7.1742
ENSG00000136717	BIN1	93.4319	-1.74223	0.223597	7.49973	6.39505e-14	3.23109e-13	71	126	102	103	94	134	113	75	171	115	94	128	50	8	11	30	23	38	13	25	6	32	35	7	7.39074	7.70219	7.37095	7.39179	7.56767	7.52391	7.49756	7.15461	7.47845	7.26593	7.17605	7.31596	7.01125	6.2261	6.25914	6.90578	6.61377	6.90348	6.42618	6.67133	6.08562	7.00071	6.95326	6.10286
ENSG00000115718	PROC	92.7186	-2.16204	0.262573	7.50908	5.95423e-14	3.01464e-13	114	97	168	169	54	206	134	247	571	535	432	421	18	38	36	19	35	6	12	31	44	13	9	42	7.81148	7.4705	7.81275	7.8334	7.12203	7.92201	7.64789	8.23083	8.69754	8.78032	8.63008	8.45725	6.43951	7.00747	6.82665	6.63758	6.85378	6.08743	6.39169	6.7945	6.99616	6.48754	6.26866	6.90368
ENSG00000163166	IWS1	1655.78	-0.393267	0.108047	3.60102	0.000316976	0.00068892	1956	1859	1713	2049	1328	2149	1903	2709	2884	465	2145	1365	1571	1054	1321	1009	1174	1322	919	1220	754	510	688	600	11.3057	10.9354	10.5912	10.8573	10.6714	10.7763	10.8014	11.2621	10.7728	8.61826	10.6692	9.89327	10.792	10.6143	10.6152	10.6682	10.5529	10.7094	10.4641	10.6382	9.9472	9.86089	10.0439	9.53048
ENSG00000144231	POLR2D	526.522	-0.475906	0.115574	3.99086	6.58341e-05	0.000156227	308	487	528	556	530	502	634	718	1351	1029	1105	1065	278	253	390	320	305	185	241	345	511	208	313	428	8.88143	9.17341	9.06467	9.14686	9.45852	8.89443	9.35075	9.48322	9.75904	9.58382	9.78406	9.57195	8.58504	8.78647	9.03383	9.16865	8.82634	8.26002	8.76045	9.00221	9.44512	8.74689	9.04218	9.10869
ENSG00000136715	SAP130	174.359	0.459565	0.17444	-2.34967	0.0187898	0.0305385	135	110	219	140	125	293	185	182	314	370	248	286	172	167	266	116	176	177	207	191	28	170	187	275	7.97645	7.57955	8.07485	7.65757	7.82982	8.28443	7.95399	7.91871	8.04679	8.36327	8.03087	8.04602	8.06678	8.31838	8.58471	8.02438	8.21107	8.21309	8.58543	8.32446	6.71516	8.51628	8.44399	8.58683
ENSG00000136720	HS6ST1	92.0406	1.10904	0.202173	-5.28893	1.23032e-07	3.94634e-07	3	95	74	157	74	95	103	85	118	140	109	139	188	114	98	68	197	129	83	133	129	83	143	196	5.93073	7.45286	7.12318	7.76347	7.36491	7.24216	7.41921	7.24934	7.18138	7.42472	7.28975	7.38265	8.1586	7.92402	7.57269	7.52273	8.33161	7.89158	7.64893	7.94919	7.88528	7.77428	8.15555	8.21541
ENSG00000136710	CCDC115	272.945	0.508467	0.180891	-2.6017	0.00927637	0.0159755	30	352	383	463	326	543	317	308	168	154	141	245	284	157	343	248	313	325	211	251	155	145	337	300	6.7824	8.78344	8.68425	8.92529	8.86231	8.98835	8.5245	8.47065	7.46341	7.50552	7.50187	7.89194	8.60932	8.25215	8.87991	8.86097	8.8569	8.89708	8.60719	8.62842	8.06848	8.34078	9.13217	8.6864
ENSG00000072135	PTPN18	711.263	-0.820603	0.120298	6.54415	5.9834e-11	2.48493e-10	847	753	1137	918	827	951	877	950	2061	2301	1307	1347	405	327	333	456	394	185	291	307	592	389	384	640	10.1633	9.72415	10.0413	9.78124	10.0349	9.68868	9.76492	9.84377	10.3171	10.6505	10.004	9.87589	9.02646	9.09323	8.84488	9.61396	9.13406	8.26002	8.98386	8.86277	9.6327	9.5115	9.29348	9.613
ENSG00000136002	ARHGEF4	337.601	1.38492	0.154522	-8.40814	4.1657e-17	2.54196e-16	99	256	318	296	230	245	349	310	367	433	416	400	359	559	448	391	530	392	464	576	615	670	651	957	7.67969	8.42133	8.47349	8.41149	8.46186	8.09645	8.63351	8.47786	8.20833	8.53746	8.58709	8.40078	8.882	9.76942	9.20333	9.41829	9.50434	9.12324	9.56337	9.64186	9.68178	10.2216	9.97095	10.1391
ENSG00000152102	FAM168B	627.789	0.40019	0.103709	-3.65528	0.000256899	0.000564573	254	546	843	755	466	1179	675	556	707	789	569	835	728	508	838	476	489	686	540	558	273	368	638	769	8.65633	9.31517	9.65076	9.52963	9.29683	9.96889	9.42958	9.16374	8.94897	9.24902	8.95271	9.26515	9.76323	9.64576	10.0048	9.66916	9.40246	9.83189	9.75871	9.6011	8.68524	9.44113	9.94442	9.85075
ENSG00000115762	PLEKHB2	2905.99	-0.328424	0.102492	3.20439	0.00135351	0.00268203	2970	2510	3418	2414	1884	3762	3157	3016	6172	3064	3832	3082	2046	1678	2183	1665	1467	1782	1496	1519	2184	1208	1796	2080	11.8906	11.3513	11.5453	11.0832	11.1524	11.552	11.5025	11.4116	11.8303	11.0435	11.4709	10.9913	11.1561	11.2541	11.307	11.3591	10.8571	11.1201	11.1314	10.9384	11.3938	11.0232	11.3511	11.1962
ENSG00000163040	CCDC74A	258.666	-4.27416	0.256335	15.206	3.22505e-52	6.0562e-51	28	507	336	811	580	838	431	377	116	432	265	876	19	0	36	0	7	17	13	11	7	13	24	8	6.74202	9.22306	8.5351	9.62114	9.57323	9.52647	8.87948	8.69997	7.1686	8.53486	8.09853	9.32489	6.46385	5.52008	6.82665	5.52008	6.13337	6.46429	6.42618	6.29481	6.13029	6.48754	6.72127	6.1425
ENSG00000152127	MGAT5	1161.73	1.3361	0.107732	-12.1211	8.1656e-34	9.38038e-33	502	696	1056	1066	667	993	919	914	935	1288	931	1423	1720	1607	1638	1425	1885	2139	1868	1788	703	902	1038	1047	9.48216	9.62268	9.94383	9.97682	9.75325	9.74458	9.82577	9.79343	9.29062	9.87443	9.5632	9.94787	10.9164	11.1941	10.9095	11.1429	11.2032	11.3738	11.4402	11.1637	9.85542	10.6227	10.5958	10.259
ENSG00000082258	CCNT2	324.242	0.794123	0.121855	-6.05877	1.37166e-09	5.13252e-09	129	356	384	399	282	462	413	313	190	156	167	220	477	371	532	238	436	438	342	314	417	277	313	424	7.93135	8.79668	8.68726	8.74983	8.69277	8.79637	8.82903	8.48859	7.56977	7.51665	7.65133	7.78849	9.22668	9.24848	9.41781	8.81242	9.25899	9.26001	9.18044	8.88951	9.19123	9.08836	9.04218	9.09723
ENSG00000176601	MAP3K19	2598.56	-4.26748	0.189453	21.9043	2.36518e-106	1.5101e-104	4359	2482	4991	4688	3466	3708	3988	4420	5878	1982	4356	2524	58	59	134	48	101	51	47	63	1027	332	345	471	12.4331	11.3357	12.0777	12.0114	12.0055	11.5318	11.8302	11.9477	11.7617	10.448	11.6503	10.7171	7.11596	7.33463	7.86212	7.23775	7.66435	7.10408	7.17856	7.28448	10.3583	9.3118	9.16095	9.22639
ENSG00000115839	RAB3GAP1	1205.22	0.269603	0.0839781	-3.13635	0.00171064	0.00333309	720	879	1188	1312	962	1577	1255	1102	2098	1893	1625	1828	912	881	1087	729	1069	1195	919	1115	1046	870	994	1420	9.94835	9.92585	10.0994	10.2525	10.2359	10.3561	10.2374	10.0388	10.341	10.386	10.2937	10.2804	10.0587	10.3716	10.3514	10.2292	10.4261	10.5719	10.4641	10.516	10.383	10.5736	10.537	10.6709
ENSG00000121988	ZRANB3	96.0692	-0.750923	0.212022	3.51923	0.000432807	0.000920474	134	110	149	175	57	84	139	146	158	95	120	97	27	50	74	34	68	60	45	58	48	18	52	58	7.96904	7.57955	7.70025	7.86703	7.16177	7.14929	7.68124	7.7086	7.41193	7.12193	7.36683	7.10538	6.63718	7.20534	7.33579	6.98843	7.3258	7.22484	7.14627	7.22038	7.05632	6.65077	7.23664	7.12499
ENSG00000048991	R3HDM1	243.305	0.381288	0.137461	-2.43432	0.0149196	0.0247355	70	263	148	259	177	274	229	260	309	200	271	340	284	140	264	175	200	170	285	318	117	144	177	305	7.37909	8.45114	7.69405	8.26669	8.17903	8.21307	8.17153	8.28553	8.03051	7.73996	8.12163	8.22548	8.60932	8.13168	8.57615	8.46079	8.34801	8.17067	8.95884	8.90457	7.79148	8.33328	8.38351	8.70549
ENSG00000144224	UBXN4	3092.77	-0.332826	0.101885	3.14156	0.00168052	0.00328072	2233	3447	3338	3976	2433	3137	2897	3540	4977	3825	4635	3910	3006	1613	2177	1254	2335	2112	1938	2351	1101	902	1234	1523	11.4904	11.7953	11.5122	11.7794	11.5084	11.2985	11.3825	11.6356	11.5285	11.3513	11.7374	11.3211	11.6928	11.1993	11.3031	10.9662	11.5014	11.3561	11.4916	11.545	10.4521	10.6227	10.8321	10.7666
ENSG00000076003	MCM6	92.9254	1.0931	0.243328	-4.05443	5.02577e-05	0.000121136	11	83	101	90	116	151	157	86	67	62	51	84	82	83	178	68	194	138	92	112	133	96	166	225	6.29955	7.34145	7.36292	7.28321	7.75896	7.62942	7.79474	7.25841	6.79985	6.83559	6.76858	7.00435	7.38358	7.62518	8.14732	7.52273	8.31502	7.95796	7.74363	7.78283	7.91514	7.91429	8.31379	8.36353
ENSG00000115866	DARS	2518.52	-0.424727	0.0790344	5.23719	1.63044e-07	5.15879e-07	2488	2161	3452	2751	2125	2888	2985	3413	4826	6033	3792	3488	1676	1698	1897	1531	1849	1324	1738	1744	1254	739	915	1087	11.6418	11.1433	11.5592	11.2644	11.3196	11.1836	11.4242	11.5844	11.4854	11.9903	11.4563	11.1624	10.8808	11.2706	11.1121	11.2424	11.1765	10.7115	11.3396	11.1292	10.6286	10.353	10.425	10.3093
ENSG00000150540	HNMT	129.562	-1.77682	0.243274	7.31577	2.55918e-13	1.24831e-12	63	36	101	220	177	120	89	114	120	58	52	157	64	8	18	9	20	6	26	11	2	32	62	12	7.29432	6.76215	7.36292	8.09558	8.17903	7.42995	7.30053	7.4885	7.19402	6.79509	6.78005	7.48461	7.18868	6.2261	6.4592	6.29907	6.54299	6.08743	6.78204	6.29481	5.84798	7.00071	7.37628	6.27952
ENSG00000115919	KYNU	559.83	-0.602293	0.144401	4.1968	2.70709e-05	6.74051e-05	48	331	187	297	196	377	187	197	383	188	192	295	131	72	116	37	114	64	66	78	379	179	161	214	7.08966	8.71182	7.91646	8.4152	8.28719	8.56218	7.96468	7.99737	8.25358	7.68276	7.78044	8.07761	7.7984	7.50022	7.72537	7.0466	7.77658	7.27481	7.44859	7.45878	9.07422	8.57442	8.2809	8.3092
ENSG00000121989	ACVR2A	212.393	1.51349	0.135756	-10.634	2.07055e-26	1.88149e-25	136	113	138	175	171	164	121	197	289	231	279	246	351	291	331	292	384	374	289	254	520	327	499	592	7.98383	7.60344	7.63041	7.86703	8.14302	7.70467	7.55692	7.99737	7.96338	7.87717	8.15183	7.89591	8.8553	8.95226	8.83777	9.05677	9.10263	9.06593	8.97557	8.64201	9.46721	9.29287	9.62504	9.51339
ENSG00000115947	ORC4	388.288	-0.60135	0.119108	4.94859	7.47533e-07	2.22208e-06	208	350	559	506	378	394	491	458	718	969	756	759	181	170	184	228	205	230	180	201	156	183	261	264	8.43128	8.77677	9.13427	9.03205	9.03956	8.61224	9.03572	8.92874	8.96748	9.50718	9.30029	9.14733	8.11919	8.33765	8.18196	8.76215	8.37491	8.49792	8.42898	8.37995	8.07506	8.5995	8.82509	8.54068
ENSG00000204406	MBD5	390.438	0.460333	0.147811	-2.68429	0.00726841	0.0127861	283	502	366	296	215	393	425	487	796	383	634	507	468	498	620	443	612	395	356	465	389	434	463	668	8.78166	9.21081	8.63212	8.41149	8.38749	8.60935	8.86286	9.00242	9.09224	8.40104	9.08338	8.6673	9.20314	9.62022	9.61256	9.57691	9.68864	9.13257	9.22997	9.36976	9.10596	9.65157	9.52926	9.66806
ENSG00000168288	MMADHC	1212.9	0.347545	0.0910434	-3.78341	0.000154695	0.000349982	524	1074	1284	1368	1085	1598	1351	1014	1030	1137	1088	1802	983	635	940	675	892	1115	713	844	1451	1103	1147	1445	9.5367	10.191	10.2028	10.3085	10.3974	10.3739	10.3362	9.92913	9.41189	9.71223	9.76393	10.2612	10.1582	9.93592	10.157	10.1266	10.1833	10.478	10.1238	10.142	10.828	10.898	10.732	10.6947
ENSG00000115963	RND3	1292.24	1.3938	0.107475	-12.366	3.99079e-35	4.78856e-34	1008	1400	1187	1072	677	1373	1600	1073	1505	460	829	671	2827	2022	2754	2618	2473	2996	1676	1588	2561	1894	2074	3449	10.3965	10.5477	10.0983	9.98422	9.77257	10.1706	10.5648	10.0036	9.89981	8.60594	9.41589	8.99748	11.6067	11.5141	11.6315	11.9938	11.5817	11.8458	11.2891	10.9996	11.6164	11.6492	11.552	11.9036
ENSG00000184898	RBM43	381.292	-2.03401	0.171947	11.5341	8.87961e-31	9.20671e-30	291	321	764	818	519	465	580	591	645	159	524	318	96	34	124	40	107	70	60	88	120	116	122	108	8.81436	8.67639	9.52478	9.63218	9.432	8.80397	9.23981	9.23907	8.83986	7.53317	8.85464	8.15518	7.5164	6.93301	7.78789	7.10192	7.71734	7.3461	7.36957	7.56282	7.81556	8.1047	7.99313	7.6313
ENSG00000123609	NMI	474.443	-0.76963	0.172073	4.50429	6.65967e-06	1.77987e-05	294	622	631	839	438	510	514	977	881	179	674	396	187	250	79	94	317	152	194	321	389	390	343	171	8.82643	9.47921	9.2839	9.66479	9.2199	8.91325	9.09133	9.88041	9.21679	7.63816	9.1582	8.38976	8.15304	8.77252	7.38897	7.81768	8.87194	8.05514	8.51229	8.91575	9.10596	9.51477	9.15381	8.07352
ENSG00000080345	RIF1	1034.35	0.330636	0.10929	-2.8709	0.00409307	0.00751864	1065	1056	1163	1322	656	1325	1097	947	2262	934	1529	1245	1251	1018	1076	763	1302	1078	1002	1066	1025	920	859	1326	10.4707	10.1685	10.0712	10.2627	9.7317	10.1233	10.0584	9.83965	10.4424	9.4605	10.2122	9.77323	10.4819	10.567	10.3378	10.2902	10.6938	10.4323	10.5813	10.4551	10.3557	10.6496	10.3399	10.5777
ENSG00000162980	ARL5A	287.47	1.22212	0.147362	-7.89999	2.78926e-15	1.52899e-14	205	191	351	202	190	199	237	129	607	339	358	398	415	438	336	228	364	373	451	321	895	548	475	509	8.41527	8.10872	8.58445	8.00874	8.25394	7.88816	8.20761	7.59636	8.76857	8.26882	8.41914	8.39528	9.05601	9.45654	8.85548	8.76215	9.0376	9.06268	9.52712	8.91575	10.1741	9.95511	9.5619	9.32288
ENSG00000115145	STAM2	445.497	-0.50393	0.0948068	5.33169	9.73037e-08	3.15781e-07	396	443	510	639	384	666	493	482	686	380	520	501	363	127	276	207	274	278	207	177	240	296	309	456	9.18549	9.05768	9.02264	9.31913	9.05866	9.23777	9.04064	8.98999	8.91295	8.39242	8.84558	8.65362	8.89516	8.03182	8.62673	8.65035	8.70125	8.71368	8.58543	8.24283	8.53842	9.16957	9.02661	9.18643
ENSG00000157827	FMNL2	246.054	0.462408	0.175135	-2.38358	0.0171453	0.0280991	37	133	172	196	213	224	115	274	412	322	400	387	222	161	188	180	211	272	150	176	136	219	179	245	6.91243	7.75242	7.83526	7.97851	8.37727	8.00532	7.51266	8.34213	8.33199	8.21414	8.54273	8.36464	8.33544	8.27902	8.20458	8.49216	8.40651	8.68846	8.23165	8.23681	7.93711	8.80715	8.39582	8.45718
ENSG00000177917	ARL6IP6	59.6977	0.795722	0.248726	-3.22376	0.00126521	0.00251694	89	81	53	58	35	114	41	60	71	75	64	61	58	66	54	61	60	135	44	57	77	92	106	126	7.58381	7.32186	6.89503	6.96417	6.83144	7.38742	6.76747	6.99626	6.83512	6.95741	6.90853	6.79914	7.11596	7.42651	7.09602	7.43023	7.22771	7.9362	7.12978	7.20714	7.41898	7.87276	7.8548	7.77334
ENSG00000226338	AC079150.2	168.2	0.958506	0.173656	-5.26092	1.43337e-07	4.56863e-07	178	133	126	107	71	62	133	78	506	619	352	367	193	187	139	127	234	165	186	195	333	285	242	570	8.26214	7.75242	7.54966	7.42336	7.33145	6.93763	7.64111	7.18383	8.55943	8.95303	8.40055	8.30712	8.18608	8.44205	7.89773	8.11696	8.52143	8.13954	8.4653	8.34692	8.91835	9.12312	8.73665	9.46532
ENSG00000115159	GPD2	508.112	0.938632	0.101681	-8.9784	2.74724e-19	1.83619e-18	200	368	390	447	246	835	427	560	482	532	388	589	676	508	635	374	718	701	439	602	331	331	584	798	8.38815	8.83567	8.70517	8.88342	8.53704	9.52191	8.86842	9.17255	8.50479	8.77375	8.50852	8.84201	9.66739	9.64576	9.64327	9.36237	9.8964	9.86013	9.49282	9.69877	8.91117	9.30803	9.82863	9.89918
ENSG00000136542	GALNT5	347.752	0.884348	0.173079	-4.96509	6.86684e-07	2.04874e-06	394	477	192	249	237	570	560	245	1040	887	557	828	595	327	710	388	552	511	384	392	1499	735	526	1138	9.17926	9.14792	7.94247	8.22481	8.49525	9.04697	9.19642	8.22221	9.42407	9.39532	8.92721	9.25469	9.50402	9.09323	9.78765	9.40858	9.55616	9.45329	9.32415	9.15764	10.8727	10.3457	9.69289	10.3709
ENSG00000115170	ACVR1	131.538	0.830666	0.203628	-3.88269	0.000103309	0.000239213	48	220	128	238	156	344	110	48	39	13	20	104	322	86	101	45	197	322	114	120	148	85	113	168	7.08966	8.257	7.56348	8.17721	8.04863	8.45957	7.47456	6.85106	6.50931	6.1388	6.3164	7.15631	8.75405	7.65726	7.59942	7.18863	8.33161	8.88606	7.95002	7.84867	8.02155	7.79681	7.91708	8.05546
ENSG00000153237	CCDC148	249.076	-4.04455	0.211944	18.2972	8.71847e-75	2.68436e-73	334	351	579	525	428	494	344	629	599	378	605	429	13	13	23	26	21	11	8	15	0	30	10	44	8.97823	8.78011	9.17743	9.07678	9.19139	8.87536	8.61702	9.3166	8.75309	8.38664	9.02656	8.47817	6.30502	6.41469	6.57671	6.81622	6.56721	6.28427	6.23528	6.42098	5.52008	6.95728	6.3082	6.93388
ENSG00000163331	DAPL1	637.943	1.91693	0.272904	-6.855	7.13136e-12	3.17586e-11	425	697	420	398	289	692	386	456	436	808	304	501	1209	1123	1350	982	1270	1250	1494	1262	807	657	969	1044	9.27297	9.62452	8.79147	8.74691	8.72114	9.28534	8.74983	8.92352	8.39368	9.27858	8.24215	8.65362	10.4357	10.7007	10.6448	10.6312	10.6598	10.6331	11.1295	10.6844	10.0368	10.1954	10.5025	10.2552
ENSG00000115183	TANC1	771.103	2.05994	0.146012	-13.2853	2.81547e-40	3.85491e-39	462	445	529	511	418	822	583	415	577	523	431	437	2479	1457	2194	1985	1702	2608	1387	1317	1270	1152	1296	1453	9.37731	9.06315	9.06697	9.04396	9.16229	9.50195	9.2462	8.81192	8.70963	8.75383	8.62743	8.49879	11.4231	11.0584	11.314	11.6047	11.0618	11.651	11.0268	10.7426	10.6459	10.9578	10.8994	10.7022
ENSG00000196151	WDSUB1	46.8653	0.777459	0.239361	-2.76798	0.00564055	0.0101146	9	46	64	26	29	73	41	26	35	36	34	40	64	45	31	8	40	21	40	13	94	89	73	91	6.22666	6.91312	7.02031	6.50838	6.72036	7.0484	6.76747	6.51494	6.45902	6.53644	6.5496	6.56697	7.18868	7.12697	6.73791	6.25549	6.93927	6.56533	7.06138	6.36053	7.59059	7.84073	7.51361	7.48113
ENSG00000123636	BAZ2B	2865.47	0.437995	0.109505	-3.85924	0.00011374	0.000261817	3082	3519	2697	3340	2067	3517	3059	3977	8292	3016	6213	4310	6443	3864	4223	3726	3955	3969	3374	4386	2534	2458	2126	2253	11.9427	11.8244	11.2151	11.5349	11.2811	11.4579	11.4584	11.799	12.2471	11.0217	12.1504	11.4568	12.7714	12.4269	12.2338	12.4934	12.2431	12.2428	12.272	12.4241	11.6016	12.0159	11.5867	11.3072
ENSG00000136536	2007-03-01	874.139	0.998023	0.0914715	-10.5941	3.17332e-26	2.85787e-25	502	692	1095	960	749	771	717	709	826	861	669	809	1284	782	1432	790	899	1573	949	850	1508	1175	1309	1894	9.48216	9.61528	9.99156	9.8395	9.90445	9.42084	9.50606	9.46722	9.13746	9.35794	9.14906	9.22593	10.5171	10.2118	10.7252	10.3369	10.1937	10.9479	10.5075	10.1514	10.8809	10.985	10.9131	11.0665
ENSG00000054219	LY75	187.812	-2.16027	0.198095	10.3148	6.04113e-25	5.18281e-24	258	238	428	380	308	467	318	291	513	532	412	474	90	52	43	79	37	22	23	55	51	64	11	67	8.67429	8.3416	8.81361	8.69324	8.79539	8.80901	8.52804	8.40787	8.57498	8.77375	8.57613	8.59037	7.46118	7.2353	6.93941	7.65575	6.8888	6.58887	6.7111	7.18021	7.09942	7.53844	6.34567	7.23296
ENSG00000153246	PLA2R1	612.337	2.04988	0.152115	-12.7699	2.41612e-37	3.07555e-36	364	316	364	336	188	537	475	330	587	400	447	299	1634	1237	1571	1257	1130	1123	1024	955	1943	1626	973	1574	9.08229	8.65834	8.62585	8.55274	8.24268	8.97499	8.99571	8.54792	8.72955	8.44894	8.66922	8.09143	10.8459	10.833	10.8521	10.9695	10.5011	10.4876	10.6108	10.3071	11.2311	11.4358	10.5081	10.8117
ENSG00000153250	RBMS1	1775.08	0.519356	0.0842133	-5.89393	3.77108e-09	1.36395e-08	1437	1432	1828	1800	1324	1564	1796	1604	3148	1397	2199	1681	1892	1463	1695	1429	2161	2496	1662	1750	1838	1974	2000	2243	10.8793	10.5784	10.6797	10.68	10.6673	10.345	10.7222	10.5418	10.8929	9.98108	10.7032	10.1684	11.0478	11.0641	10.9566	11.1467	11.3933	11.5895	11.2774	11.1339	11.1541	11.7073	11.5012	11.301
ENSG00000136560	TANK	134.195	0.551941	0.155527	-3.18956	0.00142488	0.0028138	31	106	133	191	77	122	96	100	148	113	113	109	221	57	163	135	114	153	104	64	119	133	79	156	6.802	7.54698	7.59738	7.9528	7.3975	7.44381	7.3613	7.3788	7.35824	7.25229	7.31834	7.19138	8.33055	7.30707	8.05668	8.18055	7.77658	8.06182	7.86015	7.2969	7.80758	8.24794	7.58269	7.98071
ENSG00000115267	IFIH1	294.987	1.30754	0.212063	-5.422	5.89365e-08	1.94865e-07	243	244	208	315	171	345	304	282	451	104	296	202	221	442	209	174	803	276	695	568	796	429	806	752	8.60571	8.36869	8.02247	8.48037	8.14302	8.46279	8.47767	8.37345	8.4309	7.1889	8.21389	7.70866	8.33055	9.46806	8.31758	8.45444	10.0437	8.70532	10.0898	9.62389	10.0186	9.63667	10.2545	9.82158
ENSG00000082438	COBLL1	742.71	0.912562	0.101432	-8.67499	4.13601e-18	2.61868e-17	458	585	449	446	296	929	571	480	846	487	587	667	1150	743	908	557	699	745	594	572	895	740	881	1090	9.36639	9.4017	8.87015	8.88077	8.74895	9.65851	9.22045	8.98498	9.16682	8.67124	8.99011	8.99028	10.3683	10.1436	10.111	9.87323	9.8613	9.93991	9.88293	9.63291	10.1741	10.3548	10.3739	10.313
ENSG00000123607	TTC21B	138.121	-1.55183	0.202756	7.67434	1.66266e-14	8.70512e-14	97	153	148	223	76	276	108	158	298	193	226	252	112	27	68	45	33	48	38	39	13	42	41	68	7.66107	7.88624	7.69405	8.10953	7.38673	8.22075	7.459	7.7824	7.994	7.7069	7.93798	7.91952	7.65293	6.78883	7.26876	7.18863	6.81756	7.06086	7.02558	6.93861	6.34653	7.19596	7.06146	7.24437
ENSG00000169432	SCN9A	110.133	3.28436	0.26966	-10.5612	4.50801e-26	4.02997e-25	20	46	33	13	7	22	36	42	97	43	54	38	523	285	339	226	168	321	250	225	203	174	185	266	6.56121	6.91312	6.61973	6.22561	6.12255	6.38582	6.6931	6.77024	7.03969	6.62666	6.80259	6.54153	9.34128	8.92734	8.866	8.75188	8.16222	8.88236	8.80336	8.50473	8.35309	8.54242	8.4321	8.54918
ENSG00000172292	CERS6	804.076	0.282119	0.100035	-2.77367	0.00554272	0.00995982	364	833	964	1387	1041	1714	1191	597	722	616	624	1038	1127	433	1032	280	746	1190	608	540	1140	692	735	861	9.08229	9.85545	9.82451	10.3271	10.3417	10.4685	10.1676	9.2516	8.97415	8.94721	9.06404	9.53916	10.3411	9.44202	10.2817	9.006	9.9466	10.5662	9.91345	9.55915	10.4992	10.2648	10.1315	9.99908
ENSG00000073737	DHRS9	2919.22	0.231403	0.102694	-2.22991	0.0257532	0.0407849	1560	3157	4071	5020	3622	5078	3682	4804	4253	6640	4748	6503	3471	2321	3501	2337	3557	4483	2296	3456	2676	1730	1971	3006	10.9923	11.6719	11.7906	12.108	12.0676	11.9735	11.718	12.0653	11.3091	12.1256	11.7712	12.0345	11.895	11.7073	11.9689	11.8339	12.0931	12.4153	11.729	12.0867	11.678	11.5224	11.4808	11.7102
ENSG00000163093	BBS5	142.987	-2.64619	0.231337	10.7478	6.06723e-27	5.63134e-26	91	109	201	214	126	184	173	181	265	270	222	341	4	6	23	29	32	2	16	20	66	0	25	6	7.60356	7.57148	7.98805	8.06724	7.83747	7.81261	7.88805	7.9133	7.87814	8.03192	7.92038	8.22859	5.95918	6.13301	6.57671	6.88409	6.79896	5.84904	6.52167	6.555	7.29393	5.52008	6.74467	6.06015
ENSG00000138399	FASTKD1	150.307	0.567038	0.185133	-2.90843	0.00363246	0.00672138	95	192	113	75	64	151	141	180	368	466	300	204	177	160	167	104	154	159	140	193	113	127	193	208	7.64218	8.11411	7.45602	7.14446	7.2496	7.62942	7.69435	7.90787	8.2112	8.62072	8.22809	7.71777	8.09615	8.27235	8.08144	7.91559	8.0723	8.10123	8.15907	8.33573	7.75868	8.19908	8.47905	8.27864
ENSG00000154479	CCDC173	1304.67	-5.04164	0.182685	26.3799	2.33023e-153	5.76899e-151	2222	2544	2110	2161	1466	2341	2318	2478	4071	2905	3781	2712	69	14	61	17	26	17	21	56	102	81	63	106	11.4835	11.37	10.8761	10.9305	10.8066	10.8937	11.0729	11.1385	11.2483	10.97	11.4522	10.8154	7.24605	6.44737	7.18555	6.57977	6.67951	6.46429	6.66078	7.19375	7.66402	7.75137	7.3894	7.61452
ENSG00000144362	PHOSPHO2	130.281	-1.97248	0.219718	8.84683	9.00443e-19	5.8382e-18	200	103	141	219	145	161	162	152	432	421	319	368	44	22	35	51	13	45	3	20	29	31	51	115	8.38815	7.52199	7.64983	8.09089	7.97499	7.68768	7.82461	7.74602	8.38359	8.50592	8.29363	8.31006	6.92576	6.67178	6.80951	7.28494	6.35064	7.01594	5.96083	6.555	6.73516	6.97921	7.22175	7.68838
ENSG00000138385	SSB	3222.68	-1.5598	0.105776	14.4566	2.27698e-47	3.77866e-46	2124	2852	3990	4381	3165	3207	3361	4043	5065	1994	4601	3661	1054	651	769	423	873	839	657	892	936	637	881	819	11.4205	11.5296	11.7623	11.9159	11.8775	11.3292	11.5901	11.8222	11.553	10.4562	11.7271	11.2296	10.2513	9.96865	9.89183	9.51796	10.1546	10.0968	10.0154	10.2157	10.2339	10.1543	10.3739	9.93326
ENSG00000144357	UBR3	218.483	1.14905	0.163872	-6.67893	2.40693e-11	1.03175e-10	109	66	222	280	209	145	93	276	211	192	160	172	233	233	288	176	292	414	233	303	253	246	187	185	7.769	7.1639	8.08879	8.35072	8.35659	7.59316	7.33562	8.35002	7.66368	7.70211	7.61277	7.56371	8.38813	8.69072	8.67555	8.46712	8.77523	9.19029	8.72118	8.84726	8.5981	8.94502	8.44399	8.15479
ENSG00000115806	GORASP2	743.279	0.560514	0.0889699	-6.28165	3.35004e-10	1.31989e-09	319	668	854	834	690	985	751	803	963	1084	694	994	942	747	876	515	803	787	655	756	833	511	424	648	8.92319	9.57007	9.66745	9.65709	9.79729	9.7341	9.56512	9.62606	9.32744	9.65065	9.19418	9.48406	10.1016	10.1507	10.0634	9.77105	10.0437	10.0121	10.0114	9.99615	10.0787	9.86345	9.41771	9.62895
ENSG00000123600	METTL8	380.908	0.553489	0.121265	-4.47019	7.81514e-06	2.07679e-05	315	299	377	289	211	290	274	348	609	293	462	335	445	308	312	328	383	321	316	321	360	253	265	166	8.90815	8.59516	8.66607	8.38523	8.36697	8.2734	8.3632	8.60811	8.77241	8.11553	8.70731	8.20982	9.14115	9.02057	8.76838	9.19906	9.09945	8.88236	9.08362	8.91575	9.0119	8.97868	8.84302	8.04329
ENSG00000071967	CYBRD1	57.3708	1.05386	0.34264	-2.89407	0.00380285	0.00701419	0	36	94	127	60	52	45	65	82	79	40	84	76	48	39	20	110	98	49	65	206	106	69	80	5.52008	6.76215	7.30519	7.57035	7.20021	6.82609	6.82323	7.05152	6.92641	6.9923	6.63281	7.00435	7.32202	7.17462	6.87645	6.66519	7.74306	7.63364	7.20999	7.30919	8.36908	8.01284	7.46539	7.37354
ENSG00000077380	DYNC1I2	2578.28	-0.370762	0.121334	2.88806	0.00387628	0.0071429	2222	2966	2568	2931	1809	2551	2688	5702	6970	3219	5344	4343	2742	2166	2170	1932	2022	1794	1625	3015	979	617	858	627	11.4835	11.5844	11.1472	11.3526	11.0962	11.012	11.2783	12.3077	12.0016	11.1117	11.9377	11.4675	11.564	11.6103	11.2987	11.5668	11.3007	11.1294	11.2461	11.8942	10.294	10.1118	10.3384	9.5867
ENSG00000152256	PDK1	55.0688	1.09899	0.262669	-3.5642	0.000364964	0.000786529	0	44	49	45	43	49	20	32	29	19	17	31	46	33	89	57	47	30	20	56	73	50	45	87	5.52008	6.88461	6.84561	6.80314	6.96324	6.79018	6.40476	6.61901	6.37726	6.2655	6.25562	6.44608	6.955	6.91357	7.48898	7.37415	7.04871	6.75852	6.6346	7.19375	7.37496	7.33176	7.12824	7.44307
ENSG00000091436	AC013461.1	748.474	-0.777017	0.110392	6.86014	6.87949e-12	3.0682e-11	879	711	921	709	531	710	687	821	1623	1130	1375	1026	314	382	342	294	347	345	335	466	334	259	202	348	10.2128	9.65009	9.76514	9.44982	9.46091	9.31736	9.45185	9.65456	9.99905	9.70425	10.071	9.52434	8.72479	9.28479	8.87644	9.06506	8.97989	8.96844	9.15501	9.37246	8.92193	9.0069	8.53005	8.85984
ENSG00000172845	SP3	300.109	0.332678	0.126616	-2.30922	0.0209312	0.0337027	106	357	478	356	299	401	489	160	170	95	186	122	299	182	363	125	274	284	238	176	503	305	339	385	7.74283	8.79997	8.94469	8.61835	8.76071	8.63235	9.03078	7.79431	7.47345	7.12193	7.75059	7.27799	8.66824	8.41215	8.94746	8.10059	8.70125	8.73847	8.74585	8.23681	9.42518	9.20648	9.13942	8.98038
ENSG00000138433	CIR1	2266.27	-0.952231	0.0725568	13.0049	1.14787e-38	1.51029e-37	1671	2428	2842	3420	2066	3093	2553	3067	4066	3272	3992	3801	1541	864	1029	723	1087	1074	767	940	1026	934	1002	1194	11.0873	11.3051	11.2879	11.5681	11.2804	11.2789	11.2067	11.435	11.2466	11.1344	11.5281	11.2817	10.7656	10.3454	10.2778	10.2182	10.4486	10.4273	10.2211	10.2858	10.357	10.6702	10.5479	10.4356
ENSG00000115966	ATF2	258.395	-0.361582	0.125571	2.88857	0.00387003	0.00713268	428	254	361	375	296	291	310	336	227	184	202	186	276	156	169	102	139	134	161	153	312	122	155	154	9.28172	8.41269	8.61641	8.67797	8.74895	8.27709	8.49948	8.56827	7.73094	7.66313	7.82874	7.63337	8.57685	8.24535	8.09366	7.89658	7.96887	7.92886	8.30731	8.09054	8.84106	8.15698	8.24037	7.96784
ENSG00000154518	ATP5G3	3746.23	0.564727	0.0971109	-5.75336	8.74844e-09	3.0851e-08	1153	2875	3111	4165	2699	4122	3134	3805	3216	4997	2899	4813	2786	2242	2926	1722	3728	3741	2763	3730	3430	2072	2943	4681	10.5784	11.5408	11.4139	11.8447	11.6537	11.6801	11.4923	11.7369	10.9223	11.7251	11.083	11.6112	11.5863	11.6587	11.7165	11.406	12.1594	12.1591	11.9896	12.1946	12.0273	11.7753	12.044	12.3352
ENSG00000144320	KIAA1715	503.916	1.01604	0.110308	-9.0391	1.57972e-19	1.06761e-18	351	273	525	407	323	269	470	544	1078	923	700	468	714	539	680	556	656	676	504	775	512	450	488	646	9.03813	8.49266	9.05775	8.77299	8.85138	8.19365	8.98297	9.13697	9.46946	9.44551	9.2048	8.57592	9.73805	9.72219	9.73163	9.87088	9.77856	9.81275	9.66949	10.0289	9.44759	9.69825	9.59645	9.62498
ENSG00000170144	HNRNPA3	891.226	0.571046	0.09933	-5.4044	6.50263e-08	2.1395e-07	366	1089	976	1335	706	1481	1085	572	525	432	516	771	1151	608	1142	607	1150	1075	846	638	1060	1138	1060	1464	9.08897	10.2095	9.84064	10.2758	9.82715	10.2718	10.0439	9.19867	8.60123	8.53486	8.83647	9.16659	10.3694	9.87896	10.4179	9.9861	10.5249	10.4286	10.3525	9.774	10.4009	10.9409	10.6244	10.7125
ENSG00000116044	NFE2L2	4356.21	0.548238	0.0935658	-5.62647	1.83933e-08	6.30307e-08	5401	6281	6793	7677	4864	5879	5582	7479	6330	1571	4315	3181	7919	6032	6220	4963	7414	5540	5800	5380	5505	4331	5299	6510	12.7377	12.6442	12.5143	12.7105	12.4852	12.1803	12.305	12.6929	11.8659	10.1364	11.637	11.0349	13.0655	13.0608	12.7837	12.9013	13.1369	12.7162	13.0424	12.7144	12.698	12.8194	12.8785	12.8038
ENSG00000018510	AGPS	311.607	-0.581777	0.13067	4.3006	1.70337e-05	4.34383e-05	334	282	379	407	305	560	307	534	492	350	483	570	162	130	337	88	199	160	178	206	207	151	168	179	8.97823	8.52899	8.67216	8.77299	8.78393	9.02554	8.48862	9.11426	8.52782	8.30308	8.75895	8.80341	8.00608	8.05552	8.859	7.75528	8.34256	8.10769	8.41667	8.40688	8.37436	8.38496	8.32673	8.12055
ENSG00000196659	TTC30B	424.421	-2.7544	0.138936	19.3197	3.67062e-83	1.34122e-81	495	568	835	836	449	677	726	507	725	717	760	753	103	48	37	55	66	58	44	21	130	105	98	83	9.46435	9.36462	9.6385	9.66018	9.25062	9.25809	9.52193	9.05109	8.97914	9.13108	9.30688	9.1376	7.57792	7.17462	6.84351	7.34513	7.30201	7.19905	7.12978	6.57948	7.89281	8.0033	7.77988	7.40381
ENSG00000197557	TTC30A	487.946	-3.33169	0.166536	19.2759	8.5575e-83	3.11745e-81	782	595	743	841	529	781	829	748	1174	1253	1015	1018	85	25	29	0	19	70	24	38	332	112	40	105	10.0573	9.42307	9.48934	9.66786	9.45613	9.43711	9.69205	9.53527	9.57808	9.83843	9.67408	9.51438	7.41325	6.74366	6.70009	5.52008	6.51809	7.3461	6.73531	6.92163	8.91476	8.06869	7.04414	7.60604
ENSG00000155636	RBM45	132.167	-0.796833	0.205955	3.53617	0.000405972	0.000868004	121	157	99	133	105	130	146	122	296	262	211	273	63	56	70	31	40	61	47	55	88	29	71	120	7.86876	7.91146	7.3467	7.61134	7.66682	7.49777	7.72655	7.54716	7.98726	8.00159	7.87076	7.99904	7.17687	7.29305	7.29152	6.92703	6.93927	7.23753	7.17856	7.18021	7.53263	6.9349	7.48973	7.72768
ENSG00000079156	OSBPL6	338.776	-1.79779	0.192333	8.87749	6.83864e-19	4.45062e-18	427	542	776	697	507	616	902	775	1004	1248	952	855	90	113	132	197	97	94	79	60	241	201	218	268	9.27881	9.30599	9.54465	9.42825	9.4025	9.14159	9.80145	9.58056	9.37971	9.83321	9.59173	9.2946	7.46118	7.91536	7.8476	8.59382	7.62778	7.59633	7.60453	7.24643	8.5431	8.70715	8.61637	8.55763
ENSG00000180228	PRKRA	312.195	-0.341707	0.120128	2.67702	0.00742793	0.0130459	105	237	358	397	221	480	455	330	616	594	462	662	226	166	225	166	182	139	224	198	208	132	188	118	7.734	8.33703	8.6069	8.74398	8.41772	8.84134	8.94405	8.54792	8.78578	8.9038	8.70731	8.98123	8.35483	8.3119	8.39788	8.4025	8.2466	7.96514	8.67566	8.36353	8.37963	8.23992	8.44989	7.71211
ENSG00000116095	PLEKHA3	438.291	-0.525198	0.131952	3.84285	0.000121616	0.00027873	512	356	572	574	403	450	399	780	888	396	707	603	355	190	292	253	245	182	246	249	370	181	244	264	9.50721	8.79668	9.16248	9.18603	9.1175	8.76558	8.78852	9.58879	9.22658	8.43782	9.2171	8.86979	8.86871	8.45969	8.69145	8.88463	8.57323	8.24261	8.78445	8.61928	9.04504	8.58702	8.74623	8.54068
ENSG00000187231	SESTD1	987.77	0.591268	0.0929137	-6.17735	6.51852e-10	2.49767e-09	857	838	1213	1048	674	712	909	1167	2099	829	1372	1016	1550	1062	1329	1206	1170	1185	946	980	1065	856	758	942	10.179	9.86328	10.127	9.95441	9.7668	9.32087	9.81152	10.1147	10.3416	9.31055	10.0681	9.51188	10.7736	10.6245	10.6234	10.9125	10.5483	10.5605	10.5032	10.3418	10.4073	10.5516	10.1725	10.1181
ENSG00000170035	UBE2E3	623.454	-0.972323	0.119807	7.79693	6.343e-15	3.39722e-14	404	532	969	901	701	967	688	1045	1009	1346	1031	1255	399	252	373	213	266	246	218	315	109	189	315	238	9.21016	9.28279	9.83125	9.75697	9.81789	9.71023	9.45369	9.96872	9.38595	9.93216	9.69426	9.78363	9.00843	8.78184	8.98007	8.68321	8.66708	8.57359	8.64447	8.89329	7.72505	8.63631	9.0499	8.42512
ENSG00000138434	SSFA2	250.424	1.26446	0.151047	-7.63538	2.25156e-14	1.17075e-13	98	126	245	230	161	140	131	219	171	109	125	152	279	205	449	208	272	312	215	156	422	354	384	656	7.67041	7.70219	8.19121	8.14153	8.08083	7.56215	7.62746	8.10503	7.47845	7.22453	7.40033	7.45711	8.58912	8.54468	9.20608	8.65588	8.69279	8.84869	8.62861	8.11053	9.20594	9.39221	9.29348	9.64472
ENSG00000077232	DNAJC10	2024.09	-1.77452	0.0922962	19.017	1.23452e-80	4.26665e-79	1891	1666	2701	2569	2002	1946	2143	2594	3779	2637	2997	2911	374	393	530	372	553	458	398	405	896	545	615	572	11.2587	10.7849	11.2172	11.1694	11.2367	10.6407	10.9646	11.2019	11.1451	10.8369	11.129	10.9127	8.93074	9.3202	9.41306	9.35564	9.55847	9.31562	9.36901	9.1978	10.1756	9.94789	9.89624	9.46975
ENSG00000061676	NCKAP1	788.8	0.988378	0.0971862	-10.0388	1.02917e-23	8.43568e-23	303	752	760	958	582	1217	657	439	658	590	478	873	1329	693	1179	522	873	1075	871	854	1057	578	816	979	8.86203	9.72243	9.5181	9.83678	9.57764	10.0107	9.3955	8.8783	8.86344	8.89576	8.74682	9.3206	10.5639	10.0512	10.461	9.78859	10.1546	10.4286	10.3917	10.1577	10.3971	10.0254	10.271	10.1693
ENSG00000162999	DUSP19	363.846	-3.40758	0.206379	15.5825	9.57164e-55	1.89419e-53	371	480	520	536	395	351	513	661	2281	503	1644	1006	77	31	56	31	24	44	3	11	87	35	51	35	9.10552	9.15562	9.04614	9.10204	9.09302	8.48197	9.08895	9.37877	10.4537	8.70854	10.3093	9.4993	7.3325	6.87361	7.12231	6.92703	6.6362	7.00056	5.96083	6.29481	7.52271	7.06285	7.22175	6.79063
ENSG00000065548	ZC3H15	5980.07	0.507188	0.0749599	-6.65245	2.88245e-11	1.22691e-10	6230	4228	5566	4112	3916	5533	5143	5139	16180	8643	9339	8285	5338	7437	5445	5541	5797	4779	5961	6573	4574	5489	5222	6015	12.9412	12.0831	12.2318	11.8267	12.1779	12.0946	12.189	12.1605	13.1983	12.4992	12.7286	12.3772	12.5039	13.36	12.5943	13.0584	12.7861	12.5061	13.0815	12.9998	12.4347	13.1574	12.8577	12.6913
ENSG00000138448	ITGAV	622.609	0.643959	0.144808	-4.38638	1.15253e-05	2.999e-05	508	603	386	473	294	766	619	457	1079	1563	716	809	900	429	926	519	525	907	501	507	504	576	536	600	9.49724	9.43993	8.69326	8.95085	8.74106	9.41263	9.32078	8.92613	9.47063	10.1297	9.23274	9.22593	10.0412	9.4303	10.1371	9.7811	9.4923	10.2005	9.66179	9.47889	9.42769	10.0208	9.71723	9.53048
ENSG00000144369	FAM171B	64.9441	-1.07159	0.308844	4.08182	4.46835e-05	0.000108303	49	11	124	70	39	19	52	59	45	5	12	21	18	7	13	17	25	27	31	9	0	0	24	0	7.10447	6.22115	7.5357	7.09433	6.89937	6.32623	6.91416	6.98487	6.57965	5.90559	6.13999	6.28634	6.43951	6.18131	6.32198	6.57977	6.6581	6.69835	6.89032	6.22235	5.52008	5.52008	6.72127	5.52008
ENSG00000003436	TFPI	302.19	-1.42059	0.183492	7.40093	1.35233e-13	6.70141e-13	134	243	245	279	184	256	269	218	221	175	196	311	86	43	120	55	60	22	7	43	85	44	61	66	7.96904	8.36421	8.19121	8.34684	8.21987	8.14186	8.34317	8.10032	7.70612	7.61783	7.79997	8.13204	7.42299	7.09408	7.757	7.34513	7.22771	6.58887	6.18992	7.00402	7.50263	7.23137	7.36301	7.22144
ENSG00000144366	GULP1	2133.8	2.18814	0.148848	-13.986	1.89842e-44	2.94498e-43	58	313	254	341	157	482	448	307	468	324	414	489	1377	713	1051	1078	925	1710	838	763	753	654	1019	907	7.22994	8.64739	8.22929	8.56943	8.05513	8.84625	8.92552	8.46704	8.4719	8.22069	8.58162	8.62586	10.6121	10.0888	10.3062	10.7586	10.2317	11.0631	10.3397	10.0083	9.94546	10.1893	10.5707	10.0679
ENSG00000198130	HIBCH	338.851	-0.534287	0.156283	3.22909	0.00124183	0.00247245	252	314	410	529	432	488	287	364	290	431	307	435	366	106	188	120	244	172	171	194	148	98	97	206	8.64726	8.65105	8.76329	9.08602	9.20286	8.86088	8.41396	8.65953	7.96682	8.53225	8.2526	8.49367	8.90495	7.85311	8.20458	8.05878	8.5686	8.18292	8.37268	8.34134	8.02155	7.93458	7.77021	8.2683
ENSG00000151690	MFSD6	1415.18	-0.273823	0.0794073	3.50993	0.000448222	0.000951423	1014	1348	1729	2071	1544	1647	1814	1851	1697	1568	1657	1632	911	815	903	572	1073	1149	652	899	929	710	1191	1337	10.4045	10.4964	10.6038	10.872	10.8778	10.4146	10.7358	10.7369	10.058	10.1339	10.3199	10.129	10.0572	10.267	10.1036	9.90804	10.4311	10.5186	10.0054	10.2261	10.2239	10.2992	10.7835	10.5889
ENSG00000233654	AC093388.3	50.9008	-1.24169	0.329254	3.88896	0.000100675	0.000233426	48	75	86	78	85	34	67	143	47	17	55	66	10	8	20	17	57	7	17	15	0	2	44	16	7.08966	7.26115	7.23568	7.17354	7.48044	6.58801	7.08668	7.68948	6.60192	6.22598	6.81369	6.84724	6.21043	6.2261	6.50814	6.57977	7.18877	6.13224	6.55126	6.42098	5.52008	5.90555	7.11191	6.39375
ENSG00000138386	NAB1	1077.13	0.355397	0.0926168	-3.70997	0.000207288	0.000461311	1648	1194	1560	1005	1178	1375	1088	1150	2960	2360	1818	1801	1239	1599	1385	1291	1301	1223	1139	1268	1335	1041	1204	1746	11.0681	10.3328	10.4644	9.89941	10.5085	10.1726	10.0475	10.0952	10.8084	10.685	10.4447	10.2605	10.4688	11.1872	10.6797	11.0063	10.6927	10.6034	10.756	10.6908	10.714	10.8185	10.7983	10.9542
ENSG00000115419	GLS	210.588	1.78656	0.176509	-9.41481	4.73917e-21	3.43024e-20	105	85	146	144	101	119	149	110	120	141	93	188	411	218	426	194	281	514	303	247	312	382	307	376	7.734	7.36073	7.68157	7.68327	7.63164	7.42296	7.7455	7.45813	7.19402	7.43067	7.16807	7.64302	9.04426	8.61438	9.14139	8.57641	8.73048	9.4607	9.03262	8.61008	8.84106	9.48843	9.01876	8.95199
ENSG00000115415	STAT1	1939.72	1.20656	0.181449	-6.26207	3.79894e-10	1.48613e-09	915	1485	1469	1297	989	2136	1553	1289	2473	1930	2299	2864	1379	2805	1169	797	4230	1264	3401	3914	2943	2646	2886	3608	10.2664	10.6279	10.3833	10.2372	10.2729	10.7679	10.5243	10.2473	10.5631	10.4121	10.764	10.8903	10.6141	11.9738	10.4495	10.3488	12.3383	10.6482	12.2833	12.2627	11.8116	12.12	12.0164	11.9671
ENSG00000128641	MYO1B	995.147	-1.2667	0.104484	12.0273	2.55376e-33	2.8926e-32	884	1190	1468	1534	929	2034	1583	1418	1791	788	1197	1039	496	285	605	357	402	363	244	326	635	415	571	601	10.2203	10.3283	10.3823	10.4628	10.1893	10.7011	10.5503	10.3753	10.1295	9.24744	9.88841	9.54039	9.27513	8.92734	9.58118	9.30417	9.15872	9.02974	8.7749	8.9342	9.72313	9.59409	9.7993	9.53261
ENSG00000173559	NABP1	261.394	3.09622	0.171512	-16.9855	1.05076e-64	2.52412e-63	40	154	66	90	55	110	128	72	372	355	221	347	1249	689	946	703	825	1064	856	822	875	618	707	697	6.96364	7.89259	7.04164	7.28321	7.13543	7.35824	7.6067	7.12463	8.22263	8.31837	7.91595	8.24712	10.4797	10.0435	10.1655	10.1807	10.0795	10.4147	10.3683	10.1069	10.144	10.114	10.08	9.72294
ENSG00000168497	SDPR	177.268	-0.604209	0.187208	3.1908	0.0014188	0.00280272	101	206	233	189	125	207	116	202	312	179	219	189	141	42	100	86	72	90	31	51	143	75	98	177	7.69804	8.18741	8.13873	7.94237	7.82982	7.92677	7.52015	8.0226	8.0403	7.63816	7.90703	7.64782	7.86898	7.07728	7.59057	7.73381	7.37203	7.5579	6.89032	7.12442	7.987	7.68013	7.77988	8.10894
ENSG00000196950	SLC39A10	257.314	-0.482417	0.141585	3.64137	0.00027119	0.000593935	122	207	251	276	201	255	242	278	417	177	347	203	129	71	102	158	105	107	84	118	148	197	182	171	7.87675	8.1925	8.21671	8.33511	8.31429	8.1378	8.22969	8.35788	8.34507	7.62804	8.38487	7.71322	7.78382	7.48823	7.6082	8.34854	7.69991	7.71387	7.6598	7.83252	8.02155	8.68393	8.41408	8.07352
ENSG00000118997	DNAH7	609.419	-3.61507	0.234881	14.9934	8.10463e-51	1.46962e-49	746	619	1349	1170	707	804	864	956	1104	520	1077	643	9	30	97	14	35	30	0	25	282	128	117	71	9.99505	9.47308	10.2688	10.0999	9.829	9.47384	9.74554	9.852	9.4997	8.74713	9.75074	8.94629	6.17562	6.85305	7.56365	6.48539	6.85378	6.75852	5.52008	6.67133	8.72276	8.20734	7.95141	7.27797
ENSG00000081320	STK17B	262.764	-0.444878	0.148157	3.20502	0.00135052	0.00267743	119	287	227	193	141	226	356	178	406	220	254	367	108	72	164	26	74	172	117	94	348	255	198	285	7.85264	8.54878	8.11172	7.96314	7.94719	8.01427	8.65626	7.89694	8.31613	7.83009	8.05514	8.30712	7.62013	7.50022	8.06291	6.81622	7.39451	8.18292	7.97586	7.62141	8.97108	8.98815	8.50762	8.62751
ENSG00000119041	GTF3C3	571.257	-0.600251	0.107557	5.57737	2.44177e-08	8.29957e-08	556	666	681	535	442	793	831	601	1525	998	986	1028	401	275	283	354	302	377	373	326	285	380	387	478	9.61251	9.56624	9.37928	9.09976	9.23115	9.45639	9.69516	9.25989	9.91712	9.54474	9.63676	9.52682	9.01447	8.8848	8.65541	9.29365	8.81471	9.07564	9.28789	8.9342	8.73504	9.48176	9.30318	9.24466
ENSG00000197121	PGAP1	221.849	1.58061	0.181767	-8.10399	5.31858e-16	3.04626e-15	131	107	224	145	143	296	138	202	241	269	198	291	536	467	450	403	437	529	527	484	240	352	342	297	7.94656	7.5552	8.09801	7.68962	7.96116	8.29537	7.67464	8.0226	7.78709	8.02817	7.80963	8.06366	9.37207	9.53799	9.20883	9.45649	9.26183	9.49718	9.72712	9.42016	8.53842	9.38509	9.15023	8.67482
ENSG00000231621	AC013264.2	1252.69	-5.43566	0.2079	24.9467	2.31645e-137	3.69748e-135	1623	1229	2386	2066	1892	1941	1543	3101	4317	2960	3930	2915	14	32	25	13	52	19	8	30	42	30	51	120	11.047	10.3717	11.0455	10.8687	11.1583	10.6372	10.5156	11.4504	11.3299	10.9958	11.5062	10.9146	6.3339	6.89378	6.61967	6.45147	7.12085	6.51629	6.23528	6.775	6.96483	6.95728	7.22175	7.72768
ENSG00000115524	SF3B1	1281.58	0.199333	0.0760411	-2.46194	0.0138187	0.0230331	900	1258	1496	1403	1215	2303	1501	1190	1468	1182	1238	1446	1494	785	1517	865	1157	1276	1014	1005	1069	1061	1307	1956	10.2443	10.4031	10.4078	10.3425	10.5505	10.8712	10.4782	10.1407	9.86723	9.76251	9.93257	9.96897	10.7233	10.2169	10.8042	10.4591	10.5331	10.6611	10.5974	10.3757	10.4123	10.8446	10.911	11.111
ENSG00000115520	COQ10B	309.327	0.424455	0.115208	-3.61027	0.000305882	0.000666186	165	265	366	412	208	389	411	310	265	285	241	356	383	167	328	181	288	311	285	212	251	236	245	424	8.18188	8.45955	8.63212	8.78728	8.35138	8.5977	8.82332	8.47786	7.87814	8.08703	8.002	8.27444	8.9592	8.31838	8.82704	8.49835	8.75912	8.84489	8.95884	8.43853	8.58909	8.89551	8.75099	9.09723
ENSG00000144381	HSPD1	2062.14	-0.591428	0.08243	7.21659	5.33058e-13	2.54889e-12	1235	2047	2876	2671	1790	2664	2351	3331	2303	1516	2177	2175	1265	1142	1351	935	1318	991	907	1285	896	830	1173	990	10.6719	11.0683	11.3044	11.2234	11.0816	11.0719	11.0925	11.5504	10.4666	10.0891	10.6894	10.5146	10.4969	10.7236	10.6458	10.5646	10.7104	10.3191	10.4463	10.709	10.1756	10.5098	10.7626	10.1842
ENSG00000115541	HSPE1	684.954	-0.439269	0.117779	3.56393	0.000365337	0.000787195	107	937	774	1142	756	1370	779	708	304	450	459	1170	611	164	496	134	425	575	290	361	174	210	418	199	7.75161	10.01	9.54136	10.0678	9.91665	10.1677	9.61198	9.46544	8.01404	8.58097	8.69977	9.69277	9.5378	8.29884	9.3298	8.17276	9.22731	9.6036	8.97972	9.05705	8.18828	8.75804	9.39975	8.2315
ENSG00000115540	MOB4	508.781	0.99619	0.11542	-8.44125	3.13965e-17	1.92554e-16	176	428	549	601	440	643	524	398	345	382	365	527	710	394	613	377	512	695	420	515	805	594	782	725	8.25009	9.01597	9.11219	9.24283	9.22553	9.19433	9.11484	8.76293	8.14357	8.39817	8.44051	8.71195	9.73077	9.32337	9.598	9.3724	9.46051	9.8489	9.43677	9.49876	10.0335	10.0615	10.2141	9.774
ENSG00000178074	C2orf69	455.554	0.56305	0.0970491	-5.81084	6.21585e-09	2.21387e-08	343	264	425	408	274	498	408	400	872	905	623	752	332	398	340	310	419	465	417	379	505	293	362	554	9.01026	8.45535	8.80535	8.77586	8.65962	8.88492	8.8147	8.76878	9.20411	9.42063	9.06209	9.13597	8.78979	9.336	8.86949	9.12969	9.20973	9.33458	9.42772	9.11632	9.43019	9.15705	9.22024	9.42931
ENSG00000196141	SPATS2L	3084.86	-0.90155	0.0976643	9.07864	1.09938e-19	7.48826e-19	2636	3230	3078	3431	2306	3598	3039	3681	9319	3166	6325	4768	1150	1173	1347	812	1586	1121	1189	1541	2162	1413	1490	2071	11.7228	11.704	11.399	11.5726	11.4335	11.4897	11.4493	11.6904	12.4126	11.0888	12.1756	11.5981	10.3683	10.7602	10.6418	10.3738	10.9644	10.4852	10.8148	10.9582	11.3797	11.2403	11.0918	11.1902
ENSG00000163535	SGO2	388.098	-1.4033	0.147258	9.367	7.46253e-21	5.34719e-20	393	417	398	592	383	545	684	559	694	323	561	788	118	147	117	88	150	90	132	99	154	211	208	270	9.17613	8.98459	8.72871	9.22415	9.0555	8.99278	9.44631	9.17036	8.92678	8.21742	8.93576	9.19344	7.70064	8.18257	7.73335	7.75528	8.04548	7.5579	8.0981	7.66828	8.06188	8.76358	8.56305	8.56604
ENSG00000013441	CLK1	384.749	0.790463	0.14187	-5.26315	1.41612e-07	4.51482e-07	381	426	142	199	153	293	400	325	561	457	484	463	601	381	504	563	430	574	364	456	349	311	401	422	9.13805	9.01032	7.65624	7.99371	8.02894	8.28443	8.79145	8.53073	8.67715	8.5985	8.76136	8.56377	9.51678	9.28153	9.34983	9.88726	9.2418	9.60136	9.25752	9.34525	8.97453	9.23057	9.3476	9.09147
ENSG00000252759	Y_RNA	61.5534	1.28904	0.302664	-2.8991	0.00374231	0.00691304	15	75	43	27	24	53	59	55	137	21	134	54	115	100	202	165	99	66	114	116	125	176	69	186	6.42644	7.26115	6.76679	6.52648	6.61714	6.83779	6.99801	6.9381	7.29635	6.30286	7.45845	6.72775	7.677	7.79735	8.28093	8.39586	7.64619	7.29904	7.95002	7.81616	7.85475	8.5553	7.46539	8.16041
ENSG00000155744	FAM126B	271.972	1.1633	0.173743	-6.47555	9.44649e-11	3.87408e-10	146	184	213	241	89	300	154	272	615	600	543	515	393	338	426	213	318	324	435	525	305	308	237	445	8.05542	8.07039	8.04653	8.19036	7.51995	8.30982	7.77649	8.33418	8.78388	8.91577	8.89688	8.68533	8.99017	9.13366	9.14139	8.68321	8.87567	8.89341	9.4812	9.52322	8.81433	9.21857	8.71243	9.15639
ENSG00000003400	CASP10	178.007	-0.826026	0.202092	3.62748	0.000286199	0.000624776	226	159	89	152	131	147	184	181	454	397	366	469	72	41	101	80	57	54	32	86	76	149	116	245	8.5237	7.9239	7.26222	7.7332	7.87505	7.60536	7.94862	7.9133	8.43822	8.4406	8.44354	8.57834	7.27919	7.06023	7.59942	7.66719	7.18877	7.14573	6.9107	7.54268	7.40812	8.37039	7.94291	8.45718
ENSG00000155749	ALS2CR12	292.726	-4.06416	0.192905	20.105	6.67224e-90	2.88046e-88	797	509	551	537	422	503	566	543	793	435	643	418	23	9	33	33	7	16	15	19	22	24	55	11	10.0825	9.22793	9.11663	9.10432	9.174	8.8968	9.20958	9.13471	9.08764	8.54265	9.10056	8.44932	6.55475	6.26802	6.77434	6.96834	6.13337	6.43702	6.49103	6.52982	6.58557	6.81541	7.28024	6.24787
ENSG00000082146	STRADB	68.2024	1.43144	0.257896	-5.10136	3.37214e-07	1.03642e-06	7	50	29	37	45	115	25	16	111	117	96	104	137	99	62	103	79	84	102	117	45	58	53	181	6.14459	6.96797	6.55382	6.68992	6.99383	7.39461	6.50548	6.3063	7.13605	7.27942	7.19185	7.15631	7.84119	7.78782	7.1978	7.90612	7.44901	7.49801	7.84142	7.82436	7.01151	7.454	7.25135	8.13206
ENSG00000003393	ALS2	193.197	-0.49886	0.164502	2.78885	0.00528963	0.00953611	95	233	220	251	199	275	199	331	368	283	339	298	138	69	107	131	137	124	140	165	93	36	119	41	7.64218	8.31861	8.07951	8.23329	8.30352	8.21691	8.02706	8.55133	8.2112	8.07981	8.35941	8.08799	7.8482	7.46391	7.65127	8.14913	7.95446	7.85323	8.15907	8.1688	7.58111	7.08283	7.96825	6.88826
ENSG00000204217	BMPR2	1130.92	0.463217	0.0970097	-4.63091	3.64067e-06	1.00102e-05	1398	1268	1309	1237	943	1663	1206	1374	3117	1778	1808	1521	1392	1497	1316	1136	1282	1288	1130	1323	1342	1161	1389	2365	10.8415	10.4138	10.2285	10.1739	10.2092	10.4276	10.1843	10.3329	10.8793	10.3018	10.4373	10.0357	10.6268	11.0959	10.6101	10.8303	10.6726	10.6739	10.7452	10.7488	10.7211	10.9685	10.9948	11.3748
ENSG00000138439	FAM117B	267.049	1.75389	0.166922	-9.80777	1.0425e-22	8.1961e-22	69	223	170	217	143	172	236	206	159	193	126	245	692	273	491	411	410	587	350	290	285	330	291	616	7.36733	8.27146	7.82406	8.08148	7.96116	7.74891	8.20315	8.04245	7.41718	7.7069	7.40692	7.89194	9.69757	8.87614	9.31714	9.48139	9.18295	9.6301	9.20895	8.79565	8.73504	9.30426	8.95435	9.56406
ENSG00000163596	ICA1L	1078.79	-3.5029	0.158511	21.3077	9.63928e-101	5.2673e-99	1514	996	1771	1495	1049	1316	1278	1632	2375	1778	2122	1686	80	65	92	84	20	75	17	44	267	79	130	217	10.9511	10.0907	10.6365	10.428	10.352	10.1142	10.2617	10.5653	10.5083	10.3018	10.6545	10.1724	7.3634	7.41379	7.5175	7.71197	6.54299	7.4025	6.55126	7.01979	8.65966	7.72805	8.05731	8.32423
ENSG00000138380	CARF	140.383	-0.90511	0.190777	4.57761	4.70308e-06	1.27807e-05	176	244	125	164	199	171	180	149	317	184	244	146	142	58	111	28	111	75	72	46	40	72	105	79	8.25009	8.36869	7.5427	7.80471	8.30352	7.74346	7.92691	7.72744	8.05646	7.66313	8.01445	7.4233	7.87583	7.32092	7.68472	6.86195	7.75152	7.4025	7.52294	7.05068	6.93257	7.643	7.84567	7.36328
ENSG00000138443	ABI2	1158.07	-1.00099	0.0898932	11.022	2.99282e-28	2.90215e-27	655	1280	1870	1879	1617	1438	1510	1886	2427	1658	2103	1805	581	537	505	367	631	406	457	765	694	399	550	880	9.82447	10.4265	10.7107	10.7386	10.9413	10.2324	10.4863	10.7625	10.5377	10.2083	10.6423	10.2634	9.47379	9.71738	9.35232	9.33869	9.72816	9.16628	9.54396	10.0118	9.83859	9.54383	9.75063	10.0279
ENSG00000173166	RAPH1	113.314	0.796614	0.191182	-3.31706	0.000909713	0.00184736	38	97	92	151	69	259	120	112	53	103	63	159	138	114	111	74	144	236	124	118	64	86	142	264	6.92977	7.4705	7.28819	7.72706	7.30862	8.15399	7.54965	7.47341	6.66567	7.18165	6.8984	7.49545	7.8482	7.92402	7.68472	7.59698	8.00423	8.52678	8.03427	7.83252	7.26976	7.80793	8.14824	8.54068
ENSG00000116117	PARD3B	240.474	-0.938033	0.194066	4.78691	1.69365e-06	4.81954e-06	265	329	258	296	129	595	392	201	531	142	327	311	175	82	133	123	153	167	136	125	75	80	57	107	8.70519	8.7048	8.24588	8.41149	7.86014	9.09917	8.76782	8.01759	8.61417	7.43658	8.32031	8.13204	8.08448	7.61431	7.85488	8.08402	8.06564	8.15208	8.12892	7.88823	7.39716	7.73976	7.30846	7.62293
ENSG00000114933	INO80D	461.99	0.812289	0.132786	-5.68977	1.27207e-08	4.42926e-08	533	466	590	414	352	572	549	386	730	431	498	402	636	609	675	618	613	722	613	530	523	656	639	873	9.55843	9.11935	9.20063	8.79295	8.95371	9.05122	9.17199	8.72729	8.98741	8.53225	8.79471	8.40626	9.58904	9.88111	9.72208	10.0098	9.69075	9.89876	9.9242	9.5353	9.47451	10.1934	9.94648	10.0173
ENSG00000204186	ZDBF2	172.973	-1.28607	0.152981	8.40042	4.449e-17	2.70802e-16	128	144	207	188	146	221	269	202	324	111	275	189	58	69	112	40	46	48	37	72	91	66	56	59	7.92369	7.82768	8.0176	7.93713	7.98185	7.99179	8.34317	8.0226	8.07877	7.23849	8.13682	7.64782	7.11596	7.46391	7.69295	7.10192	7.03372	7.06086	7.00724	7.39197	7.56194	7.56539	7.29443	7.13749
ENSG00000138400	MDH1B	425.004	-4.49153	0.210604	20.0467	2.15507e-89	9.10913e-88	514	510	921	721	594	992	777	649	951	1360	946	1187	33	3	27	11	4	0	15	18	189	30	29	2	9.51217	9.23036	9.76514	9.47107	9.60377	9.74327	9.60869	9.35577	9.31177	9.94575	9.58364	9.71141	6.7487	5.95511	6.66073	6.37904	5.98517	5.52008	6.49103	6.5039	8.27598	6.95728	6.83316	5.8331
ENSG00000118263	KLF7	135.259	1.5611	0.215185	-6.83335	8.2955e-12	3.66871e-11	81	177	82	103	69	157	169	55	112	167	95	136	420	159	296	178	237	349	233	135	282	164	215	359	7.50161	8.03094	7.19936	7.39179	7.30862	7.66469	7.86533	6.9381	7.14263	7.5762	7.18398	7.36482	9.07056	8.26565	8.70718	8.4797	8.53575	8.98229	8.72118	7.96401	8.72276	8.47613	8.60059	8.89676
ENSG00000118260	CREB1	732.986	0.244006	0.0928655	-2.4588	0.0139402	0.0232132	732	730	826	807	636	989	1021	812	1133	753	807	842	792	636	1011	509	892	852	527	705	748	586	725	1034	9.97009	9.68407	9.62457	9.61479	9.69167	9.73935	9.96365	9.64038	9.5327	9.19127	9.38203	9.27553	9.87303	9.93799	10.2542	9.75583	10.1833	10.1172	9.72712	9.90432	9.9367	10.0435	10.1133	10.2423
ENSG00000144401	METTL21A	274.213	-0.998508	0.145294	6.55433	5.58932e-11	2.3262e-10	513	205	422	247	249	462	250	291	761	623	461	444	139	98	177	61	83	101	170	92	108	82	139	263	9.50969	8.1823	8.79704	8.21628	8.5507	8.79637	8.2643	8.40787	9.03761	8.96075	8.7048	8.51658	7.85516	7.77822	8.14146	7.43023	7.49096	7.66094	8.36628	7.60217	7.7165	7.76288	8.12606	8.5364
ENSG00000138413	IDH1	2422.93	1.38095	0.0874101	-15.6642	2.65584e-55	5.29902e-54	417	881	964	1126	864	1498	888	794	1257	1438	887	1436	2218	1271	1992	991	1531	1829	1211	1601	1892	1273	1258	1726	9.24937	9.92883	9.82451	10.0491	10.0928	10.2871	9.78111	9.61159	9.66579	10.0192	9.50151	9.95983	11.2681	10.8702	11.1798	10.6437	10.9158	11.1562	10.84	11.0109	11.1942	11.0957	10.8585	10.9383
ENSG00000115020	PIKFYVE	218.058	0.742501	0.139837	-4.89956	9.60533e-07	2.81984e-06	140	282	159	201	116	251	187	155	262	213	210	226	251	166	349	167	239	254	255	253	244	307	215	388	8.01292	8.52899	7.76065	8.00375	7.75896	8.12141	7.96468	7.76434	7.86709	7.79923	7.86616	7.81406	8.47025	8.3119	8.90051	8.40909	8.54521	8.60995	8.82664	8.63749	8.55706	9.21455	8.60059	8.98971
ENSG00000078018	MAP2	2798.27	6.0545	0.225932	-24.962	1.58323e-137	2.59542e-135	88	213	125	120	63	309	228	174	257	308	248	158	16265	8583	12846	11432	8719	18308	8415	8819	3271	3311	4719	4901	7.57382	8.22264	7.5427	7.52082	7.23745	8.34179	8.16695	7.87481	7.84848	8.16742	8.03087	7.49004	14.096	13.5651	13.8203	14.0953	13.3687	14.427	13.5745	13.4198	11.9604	12.4375	12.7134	12.4003
ENSG00000197713	RPE	240.171	0.496468	0.13209	-3.64369	0.000268757	0.000588906	113	227	198	207	164	127	197	172	296	291	207	285	177	108	194	140	152	189	171	118	375	212	227	424	7.80309	8.29052	7.97302	8.03342	8.09978	7.4778	8.01686	7.8636	7.98726	8.10846	7.85225	8.04246	8.09615	7.8712	8.23782	8.21885	8.05896	8.2829	8.37268	7.83252	9.06133	8.7691	8.66269	9.09723
ENSG00000144445	KANSL1L	284.174	-1.19644	0.20037	5.84424	5.08878e-09	1.82369e-08	152	387	513	552	332	415	384	393	606	282	523	423	159	149	114	67	121	94	76	98	271	194	155	247	8.09664	8.89529	9.02973	9.13801	8.88393	8.67172	8.74378	8.74819	8.76664	8.07618	8.85238	8.46251	7.98733	8.19677	7.70926	7.50992	7.83327	7.59633	7.5702	7.65904	8.67677	8.66626	8.24037	8.46621
ENSG00000115365	LANCL1	338.857	-0.271579	0.127192	2.26825	0.023314	0.0372026	80	290	444	475	424	629	497	376	268	364	324	554	315	164	249	114	218	304	253	223	78	226	200	222	7.49095	8.56052	8.8569	8.9559	9.17982	9.16723	9.05043	8.6969	7.88909	8.34549	8.31037	8.77006	8.72848	8.29884	8.51025	8.00684	8.4425	8.81806	8.81738	8.49475	7.42974	8.84421	8.51888	8.34893
ENSG00000144451	SPAG16	3162.49	-2.26267	0.124619	17.6527	9.69278e-70	2.63639e-68	2808	2925	4197	5477	3400	3540	3415	5291	7635	2762	6561	5054	464	374	632	327	577	628	405	609	974	641	745	1023	11.8117	11.5649	11.8334	12.2312	11.9784	11.467	11.6124	12.2017	12.1303	10.9005	12.2274	11.6797	9.19255	9.25848	9.63718	9.19529	9.61286	9.71714	9.39092	9.71371	10.2872	10.1626	10.1495	10.228
ENSG00000138376	BARD1	319.006	-0.53625	0.132962	4.00267	6.26323e-05	0.000149125	408	523	550	478	271	1059	716	423	645	590	510	666	434	209	361	254	288	268	189	303	338	200	184	290	9.22234	9.26157	9.11441	8.96345	8.64699	9.82824	9.50429	8.83439	8.83986	8.89576	8.82269	8.98848	9.11052	8.56649	8.94085	8.88932	8.75912	8.67139	8.4831	8.84726	8.93614	8.70138	8.42612	8.64741
ENSG00000230076	AC016708.2	706.726	-0.550985	0.168701	3.2299	0.00123832	0.00246667	1453	842	1522	770	707	1780	1091	1096	1684	643	1090	976	604	696	944	894	622	624	749	679	252	116	212	271	10.8945	9.8695	10.4311	9.55472	9.829	10.5196	10.0511	10.0316	10.0478	8.99874	9.76631	9.4609	9.52312	10.0569	10.1627	10.5037	9.70958	9.70888	10.1894	9.85514	8.5936	8.1047	8.58462	8.57022
ENSG00000144452	ABCA12	893.706	-0.451881	0.174079	2.28807	0.0221335	0.035483	461	286	641	1008	618	712	541	1174	1780	1861	1711	1545	344	325	358	332	253	279	281	369	385	373	585	407	9.37459	8.54484	9.30349	9.90332	9.65466	9.32087	9.15395	10.1227	10.1213	10.3631	10.363	10.0564	8.83151	9.08575	8.93087	9.21403	8.60972	8.71784	8.94191	9.0837	9.09335	9.4582	9.83086	9.04747
ENSG00000138363	ATIC	932.832	-0.657781	0.102102	6.18996	6.01797e-10	2.30879e-09	509	628	1046	1059	698	1136	898	894	848	1244	1019	1589	380	273	323	295	335	319	406	308	336	291	391	468	9.49974	9.49139	9.93133	9.96815	9.8123	9.92006	9.79567	9.76468	9.16972	9.82903	9.67915	10.0936	8.94978	8.87614	8.80897	9.06919	8.93769	8.87495	9.39402	8.86662	8.92905	9.14865	9.31601	9.21849
ENSG00000118242	MREG	82.2324	2.89769	0.252386	-10.6887	1.15031e-26	1.05396e-25	0	74	23	54	16	84	53	17	36	22	40	62	236	136	234	103	188	321	106	155	174	176	216	263	5.52008	7.25072	6.44461	6.91715	6.42277	7.14929	6.92654	6.32989	6.47188	6.32082	6.63281	6.80895	8.40216	8.10172	8.44109	7.90612	8.28123	8.88236	7.87861	8.1039	8.18828	8.5553	8.60587	8.5364
ENSG00000115425	PECR	154.302	1.06771	0.182469	-5.44029	5.31931e-08	1.76549e-07	129	105	212	159	175	235	223	216	160	173	148	168	343	230	348	255	368	266	278	180	208	115	164	239	7.93135	7.5387	8.04175	7.77538	8.16713	8.05382	8.14383	8.09084	7.4224	7.60755	7.54385	7.54309	8.82808	8.67578	8.8971	8.89399	9.05085	8.66277	8.92908	8.26073	8.37963	8.09578	8.30073	8.42974
ENSG00000138375	SMARCAL1	129.902	-0.474211	0.164674	3.21742	0.00129348	0.00257064	112	137	175	227	107	167	158	109	74	58	58	95	122	45	78	38	105	69	79	61	24	91	92	59	7.79465	7.78028	7.8519	8.12791	7.68407	7.72143	7.80077	7.45041	6.86081	6.79509	6.84626	7.09041	7.7315	7.12697	7.37852	7.06534	7.69991	7.3345	7.60453	7.25925	6.63078	7.86217	7.72076	7.13749
ENSG00000115457	IGFBP2	3698.46	-0.985702	0.173298	5.66172	1.49863e-08	5.18536e-08	2589	3186	5747	5378	3461	4322	5817	6683	8191	4689	6990	7114	1665	1181	1816	2010	1710	2093	1071	1779	1563	1312	2083	2705	11.6976	11.6847	12.2772	12.2054	12.0035	11.7466	12.3634	12.5329	12.2297	11.6359	12.3171	12.1614	10.8717	10.7695	11.0517	11.6222	11.0683	11.3435	10.6719	11.1567	10.9302	11.1374	11.5581	11.5624
ENSG00000115461	IGFBP5	2479.88	1.67813	0.244119	-6.03257	1.61372e-09	6.00678e-09	523	560	2021	1893	1422	775	653	1549	533	746	563	546	3198	2413	3289	2576	2519	3264	2602	1940	428	540	583	685	9.53427	9.34684	10.817	10.7488	10.7649	9.42737	9.38782	10.4946	8.61846	9.17976	8.94002	8.75309	11.7798	11.7619	11.8809	11.971	11.6075	11.9665	11.905	11.2769	9.22338	9.93578	9.8264	9.70048
ENSG00000079308	TNS1	200.889	-0.970729	0.217058	4.69165	2.71005e-06	7.55068e-06	102	162	361	305	133	254	135	270	228	248	138	182	75	83	94	81	122	57	84	137	0	49	30	22	7.70712	7.94234	8.61641	8.44454	7.88979	8.13372	7.65463	8.32619	7.73503	7.94682	7.48345	7.61385	7.31146	7.62518	7.53616	7.67853	7.84118	7.18595	7.6598	7.97867	5.52008	7.3156	6.85414	6.53897
ENSG00000163466	ARPC2	8556.93	0.842777	0.0788136	-10.5046	8.22796e-26	7.28034e-25	7700	6844	8199	7054	5402	8741	7981	7819	11176	6810	7704	8713	9066	11038	8960	8237	11064	9461	10298	9108	12672	8765	8299	12267	13.2436	12.7664	12.7819	12.5901	12.6342	12.7433	12.8129	12.7561	12.6707	12.1614	12.4551	12.4486	13.2587	13.9256	13.3045	13.6253	13.7097	13.4801	13.8638	13.4659	13.8895	13.8272	13.5194	13.7092
ENSG00000127838	PNKD	1074.94	-0.628111	0.087131	6.8334	8.29243e-12	3.66869e-11	1428	754	1456	1267	1003	1175	1068	1609	3365	4475	2136	2728	586	624	596	586	605	563	575	744	452	237	288	466	10.8706	9.72587	10.3713	10.2059	10.2918	9.96442	10.023	10.5461	10.9847	11.5704	10.6635	10.8235	9.48466	9.91299	9.56202	9.93977	9.6738	9.57659	9.84043	9.97506	9.29111	8.90054	8.94194	9.21319
ENSG00000135926	TMBIM1	1324.81	2.43351	0.140753	-16.5948	7.6043e-62	1.70829e-60	139	855	577	753	416	1169	906	585	704	637	701	1102	3568	1333	2518	1499	2123	3523	1926	2356	2473	2262	4264	4457	8.00571	9.88955	9.17318	9.52625	9.1564	9.95768	9.80721	9.22644	8.94388	8.98745	9.20657	9.61569	11.9338	10.9357	11.5061	11.2131	11.3686	12.0742	11.4829	11.5479	11.5674	11.8988	12.5693	12.2657
ENSG00000158428	CATIP	366.134	-4.55274	0.3047	14.1124	3.18692e-45	5.02738e-44	565	172	404	257	205	351	362	244	1128	766	801	847	0	0	0	0	9	0	0	2	128	42	40	97	9.63313	8.00205	8.7461	8.25842	8.33561	8.48197	8.67548	8.21789	9.52706	9.21239	9.37265	9.28289	5.52008	5.52008	5.52008	5.52008	6.21402	5.52008	5.52008	5.85367	7.87772	7.19596	7.04414	7.53617
ENSG00000144579	CTDSP1	999.483	0.30651	0.0959688	-3.26394	0.00109876	0.00220497	964	1132	1230	1121	923	1395	1253	1790	2729	3347	2170	2843	1200	1463	1283	1395	1198	1593	1116	1468	737	398	617	738	10.3364	10.2613	10.1455	10.0432	10.1806	10.1918	10.2353	10.6911	10.6972	11.1658	10.685	10.8802	10.4256	11.0641	10.5755	11.1134	10.5804	10.9653	10.7281	10.8914	9.91725	9.54063	9.90049	9.79711
ENSG00000163482	STK36	1098.38	-2.67817	0.152341	16.8269	1.54997e-63	3.62286e-62	653	1016	1091	1272	1119	896	1058	2635	5161	3538	5182	2644	217	143	365	192	164	180	88	206	179	69	165	109	9.82049	10.1171	9.98674	10.2111	10.439	9.61202	10.0106	11.2237	11.5793	11.2428	11.8943	10.7807	8.31081	8.15372	8.95404	8.56468	8.13712	8.23088	7.70239	8.40688	8.21814	7.60478	8.30727	7.63961
ENSG00000135912	TTLL4	462.626	-1.248	0.144421	8.11676	4.78787e-16	2.74878e-15	383	334	370	350	288	501	285	472	957	568	769	742	94	100	221	170	96	193	106	133	107	67	50	67	9.14447	8.72228	8.64456	8.59899	8.71712	8.89206	8.40627	8.96479	9.31963	8.85071	9.32158	9.11958	7.49826	7.79735	8.37823	8.42871	7.61848	8.30541	7.87861	7.94919	7.7079	7.57866	7.20667	7.23296
ENSG00000135925	WNT10A	466.957	-0.507249	0.178497	2.68169	0.00732524	0.0128786	688	686	865	605	472	664	827	1030	1923	1204	1073	1218	371	502	365	555	446	280	377	553	590	235	230	454	9.8887	9.60411	9.68396	9.25106	9.31279	9.23405	9.68893	9.9497	10.2242	9.78647	9.74592	9.74478	8.92112	9.63049	8.95404	9.86853	9.28718	8.72199	9.30118	9.58957	9.62835	8.89046	8.6778	9.18101
ENSG00000181378	CFAP65	711.1	-5.14156	0.222358	21.6696	3.97331e-104	2.36276e-102	1105	872	2060	1537	1215	1014	1025	1549	2331	1858	2012	1972	18	8	24	13	9	0	0	43	76	0	49	56	10.5207	9.91536	10.8432	10.4654	10.5505	9.77173	9.96879	10.4946	10.483	10.3609	10.5821	10.3823	6.43951	6.2261	6.59845	6.45147	6.21402	5.52008	5.52008	7.00402	7.40812	5.52008	7.1914	7.09958
ENSG00000115649	CNPPD1	831.323	0.397502	0.0974506	-4.09837	4.16064e-05	0.000101269	584	834	1210	904	800	1221	738	1094	1071	1139	882	1400	867	779	1025	808	710	977	563	857	810	366	478	815	9.6757	9.85702	10.1237	9.76128	9.99105	10.015	9.54282	10.0292	9.4612	9.7145	9.49432	9.92647	9.99185	10.2066	10.2726	10.3672	9.88172	10.3	9.81293	10.1623	10.0417	9.43424	9.56995	9.92683
ENSG00000158552	ZFAND2B	344.929	0.683671	0.13678	-4.87342	1.09681e-06	3.1961e-06	252	374	454	335	357	473	489	509	676	383	557	560	590	486	571	424	514	574	384	528	280	358	283	302	8.64726	8.85477	8.88329	8.54938	8.97063	8.82402	9.03078	9.05587	8.89547	8.40104	8.92721	8.78266	9.4933	9.58894	9.5074	9.52097	9.46544	9.60136	9.32415	9.53048	8.71451	9.40636	8.92102	8.69407
ENSG00000198925	ATG9A	779.55	0.779516	0.107877	-7.08299	1.41073e-12	6.56446e-12	648	531	654	570	530	805	595	644	1926	1831	1214	1361	934	1058	1001	1075	909	1223	704	950	652	356	605	751	9.81047	9.28045	9.32857	9.17742	9.45852	9.47542	9.2715	9.34608	10.2263	10.3412	9.90689	9.88942	10.0903	10.6194	10.2409	10.7547	10.2084	10.6034	10.1069	10.3	9.75736	9.39931	9.87478	9.81985
ENSG00000163516	ANKZF1	1424.73	-1.25851	0.109218	11.1047	1.1901e-28	1.16616e-27	1602	1709	1442	1630	1072	1226	1484	1952	5465	5753	4370	4167	825	498	724	704	403	453	383	669	827	384	316	720	11.029	10.8198	10.3583	10.545	10.3812	10.0204	10.4628	10.8096	11.6595	11.9233	11.6548	11.4098	9.92652	9.62022	9.81306	10.1826	9.16177	9.30192	9.32089	9.83577	10.0691	9.49506	9.05374	9.76502
ENSG00000163521	GLB1L	1080.92	-3.29898	0.153698	20.4838	3.00069e-93	1.38936e-91	2143	1306	1937	1461	1371	1907	1509	2264	4145	3223	3381	2042	71	46	98	103	84	87	86	90	347	125	244	187	11.433	10.4536	10.7588	10.397	10.7149	10.6132	10.4854	11.0136	11.2734	11.1135	11.2964	10.4293	7.26825	7.14307	7.57269	7.90612	7.50123	7.52831	7.68127	7.58265	8.96763	8.18239	8.74623	8.16601
ENSG00000115661	STK16	751.895	-1.22162	0.11836	9.86417	5.95224e-23	4.72248e-22	1075	842	845	1033	618	654	701	1692	2780	1735	2133	1752	362	307	424	376	241	317	229	507	210	158	184	179	10.4834	9.8695	9.65381	9.93546	9.65466	9.21528	9.4774	10.6144	10.7225	10.269	10.6616	10.2236	8.89188	9.01664	9.13562	9.36906	8.55461	8.86749	8.70113	9.47889	8.3901	8.43479	8.42612	8.12055
ENSG00000127824	TUBA4A	2087.28	2.82732	0.124707	-22.3547	1.08768e-110	7.67128e-109	654	893	586	619	397	1092	792	1212	1876	2398	1454	1710	5275	4218	4244	4095	3803	5439	3092	5135	2606	1887	2517	2832	9.82248	9.94661	9.19224	9.27948	9.09918	9.86831	9.63323	10.165	10.1912	10.7068	10.1452	10.1912	12.487	12.5514	12.2408	12.6276	12.1876	12.69	12.1485	12.6481	11.6408	11.6441	11.8236	11.6266
ENSG00000243910	TUBA4B	2129.92	-5.47954	0.217415	23.6087	3.13497e-123	3.143e-121	4730	1542	4025	2080	2453	1534	1782	2987	9361	4745	6411	5411	9	45	19	3	31	0	15	48	213	40	119	155	12.5491	10.6792	11.7746	10.8779	11.5198	10.3189	10.7115	11.3981	12.4189	11.6525	12.1947	11.7756	6.17562	7.12697	6.48402	5.97345	6.78001	5.52008	6.49103	7.08075	8.40566	7.15945	7.96825	7.97429
ENSG00000135924	DNAJB2	1207.97	-0.371191	0.122406	2.59207	0.00954005	0.0163924	888	1102	1285	1416	1007	1250	1179	1933	3500	8461	3252	3905	1024	876	962	920	714	930	468	910	741	376	353	636	10.2264	10.2254	10.2038	10.3549	10.2971	10.0461	10.1541	10.7962	11.039	12.4689	11.2423	11.3193	10.2127	10.3639	10.1878	10.5426	9.88908	10.2339	9.57434	10.2424	9.92436	9.46835	9.18916	9.60496
ENSG00000144591	GMPPA	318.218	0.33425	0.127829	-2.55532	0.010609	0.0180756	231	199	350	279	315	248	286	260	688	314	588	522	332	220	316	265	318	332	347	280	206	114	146	293	8.54832	8.15125	8.58121	8.34684	8.8218	8.10899	8.41012	8.28553	8.91642	8.18764	8.99216	8.70092	8.78979	8.6248	8.78328	8.93986	8.87567	8.92247	9.19833	8.75463	8.36908	8.08681	8.17725	8.65922
ENSG00000124006	OBSL1	317.082	-1.61726	0.16176	9.42603	4.25923e-21	3.08654e-20	320	271	568	414	324	258	441	555	1188	1413	862	892	73	109	109	112	104	88	94	205	131	115	54	66	8.92693	8.48445	9.15386	8.79295	8.85503	8.14996	8.90674	9.16153	9.59326	9.99609	9.46523	9.34754	7.29004	7.88015	7.6681	7.98908	7.69111	7.53825	7.76377	8.40154	7.9003	8.09578	7.26588	7.22144
ENSG00000144589	STK11IP	446.314	-1.21925	0.122059	9.56488	1.12332e-21	8.38068e-21	401	440	614	540	443	604	612	601	1428	1909	1325	1736	215	153	230	225	161	167	174	181	159	108	157	198	9.20096	9.04944	9.24996	9.11112	9.23395	9.11751	9.30658	9.25989	9.83115	10.3974	10.022	10.2113	8.30084	8.22474	8.42205	8.74671	8.118	8.15208	8.3917	8.26665	8.09459	8.03171	8.25401	8.22616
ENSG00000116106	EPHA4	692.212	1.916	0.165619	-10.8033	3.32189e-27	3.10222e-26	633	873	414	553	293	677	782	460	914	326	464	508	1870	1469	2235	1563	1558	1744	1319	1241	1781	1657	1399	2597	9.78	9.91686	8.77463	9.14023	8.7371	9.25809	9.61692	8.93395	9.26236	8.2272	8.71231	8.66956	11.0317	11.0698	11.3397	11.2711	10.9399	11.0903	10.9574	10.6615	11.1104	11.4622	11.0047	11.5054
ENSG00000272944	CTD-2308L22.1	38.5293	0.872253	0.28481	-3.00128	0.00268848	0.00507847	16	65	24	27	20	39	37	51	69	63	55	60	108	35	59	51	72	96	44	37	36	15	27	49	6.45518	7.15259	6.46382	6.52648	6.52539	6.66023	6.70843	6.88924	6.81764	6.84548	6.81369	6.78925	7.62013	6.9521	7.16066	7.28494	7.37203	7.61512	7.12978	6.90438	6.86502	6.55645	6.78987	7.00593
ENSG00000163082	SGPP2	360.094	0.800355	0.139848	-5.418	6.02698e-08	1.98894e-07	294	366	368	316	258	278	239	344	328	144	157	141	244	377	283	217	335	265	160	254	714	518	428	528	8.82643	8.82925	8.63835	8.4839	8.5909	8.2284	8.21649	8.59496	8.09135	7.44834	7.59588	7.3944	8.43889	9.2684	8.65541	8.7047	8.93769	8.65844	8.3006	8.64201	9.87572	9.88125	9.42956	9.36879
ENSG00000116120	FARSB	676.043	0.326998	0.133389	-2.56584	0.0102928	0.0175762	379	556	814	704	611	988	692	777	1014	939	830	1221	653	774	829	657	804	636	827	828	318	171	174	312	9.1316	9.33786	9.60579	9.44087	9.64	9.73804	9.46103	9.58386	9.39217	9.46726	9.41741	9.74797	9.62286	10.198	9.99055	10.0907	10.0453	9.73353	10.3219	10.1165	8.86358	8.52286	8.36484	8.7318
ENSG00000152056	AP1S3	836.162	-0.705804	0.13035	5.37288	7.74895e-08	2.53855e-07	733	843	897	722	483	923	849	1058	3105	1741	2400	1299	504	463	572	467	418	328	440	456	454	374	286	628	9.97189	9.87105	9.73091	9.47283	9.3416	9.65017	9.72286	9.98501	10.874	10.2736	10.8229	9.82849	9.29505	9.52703	9.50963	9.64459	9.20678	8.90801	9.49571	9.34525	9.29661	9.46159	8.93361	9.58874
ENSG00000135919	SERPINE2	243.711	1.92481	0.22714	-7.74373	9.6544e-15	5.12325e-14	84	130	51	66	54	278	101	45	86	130	48	128	219	182	286	346	103	273	256	167	255	396	355	485	7.53306	7.73112	6.87061	7.05259	7.12203	8.2284	7.40294	6.81144	6.95778	7.36364	6.73338	7.31596	8.32072	8.41215	8.66753	9.26521	7.68225	8.69269	8.83126	8.18142	8.60706	9.53421	9.19612	9.2627
ENSG00000036257	CUL3	760.534	1.03054	0.0932833	-10.8059	3.22768e-27	3.02122e-26	241	613	678	912	587	1052	789	556	608	323	476	721	1274	591	1027	603	777	1146	718	703	1113	1022	1104	1064	8.59631	9.46074	9.37373	9.77272	9.58858	9.8196	9.62836	9.16374	8.77049	8.21742	8.74194	9.08455	10.5065	9.84189	10.2752	9.97739	10.0002	10.5151	10.1331	9.90059	10.4668	10.7933	10.6798	10.2806
ENSG00000169047	IRS1	173.562	-0.892233	0.200139	4.24409	2.19481e-05	5.52046e-05	208	229	325	244	207	354	282	275	522	367	297	320	70	102	91	148	73	83	97	98	191	142	84	223	8.43128	8.29994	8.49778	8.20338	8.34614	8.49146	8.39466	8.34608	8.59471	8.35441	8.21745	8.16173	7.2572	7.8162	7.50806	8.278	7.38332	7.48775	7.79343	7.65904	8.28726	8.31815	7.63754	8.35381
ENSG00000144468	RHBDD1	331.992	-0.480466	0.137418	3.18527	0.00144621	0.00285269	319	160	261	397	240	478	341	446	908	942	651	712	166	177	173	174	199	218	193	197	173	75	134	208	8.92319	7.93007	8.25819	8.74398	8.50932	8.83642	8.60704	8.8971	9.25418	9.4713	9.11566	9.06927	8.03069	8.38159	8.11777	8.45444	8.34256	8.43836	8.5065	8.35802	8.18223	7.68013	8.08829	8.27864
ENSG00000168958	MFF	648.9	0.533408	0.110939	-4.69967	2.60587e-06	7.27546e-06	139	536	473	538	532	635	523	587	497	754	530	796	519	330	452	405	503	558	403	414	532	463	596	611	8.00571	9.29212	8.93212	9.10659	9.46329	9.17891	9.11251	9.23066	8.53919	9.19291	8.86811	9.2059	9.33167	9.10437	9.21431	9.46275	9.43807	9.56518	9.38469	9.22495	9.49616	9.73508	9.85518	9.55365
ENSG00000173744	AGFG1	902.768	0.527724	0.0986142	-5.21351	1.85303e-07	5.82963e-07	431	902	576	769	454	802	694	630	830	722	741	760	750	506	624	478	718	608	590	627	1142	813	727	1184	9.29041	9.95979	9.17104	9.55306	9.26437	9.47068	9.46468	9.31858	9.14338	9.1396	9.27534	9.14894	9.80193	9.64069	9.62081	9.67457	9.8964	9.67534	9.87408	9.75143	10.5016	10.4817	10.117	10.4243
ENSG00000123977	DAW1	475.335	-4.57045	0.203131	21.8082	1.93957e-105	1.20045e-103	442	625	671	710	474	868	668	587	734	922	818	768	37	0	6	26	10	15	6	6	56	9	36	53	9.32186	9.48532	9.36071	9.45161	9.31807	9.57136	9.41642	9.23066	8.99398	9.44414	9.39906	9.1618	6.81663	5.52008	6.06859	6.81622	6.2508	6.40881	6.14102	6.09534	7.16788	6.32956	6.97204	7.06039
ENSG00000187957	DNER	758.697	-5.05799	0.239525	20.0722	1.29263e-89	5.52144e-88	1159	471	1339	1019	910	847	968	1581	2941	2759	2580	2220	11	32	2	11	24	9	6	39	7	69	29	48	10.5854	9.13241	10.2588	9.91755	10.1617	9.54009	9.89366	10.5223	10.7996	10.899	10.9222	10.5424	6.24345	6.89378	5.83803	6.37904	6.6362	6.21275	6.14102	6.93861	6.13029	7.60478	6.83316	6.99189
ENSG00000153832	FBXO36	124.876	-3.47743	0.279497	11.6944	1.36114e-31	1.45352e-30	59	72	265	262	196	315	185	173	159	283	172	245	4	4	0	20	11	7	0	14	0	13	31	9	7.2431	7.2296	8.27444	8.27902	8.28719	8.3627	7.95399	7.86922	7.41718	8.07981	7.67819	7.89194	5.95918	6.02178	5.52008	6.66519	6.28567	6.13224	5.52008	6.39134	5.52008	6.48754	6.87472	6.17963
ENSG00000163053	SLC16A14	130.504	1.84253	0.207708	-8.38102	5.24702e-17	3.18099e-16	45	77	62	50	34	117	46	62	46	64	25	81	244	93	268	191	164	293	99	121	45	67	101	82	7.04404	7.28172	6.99856	6.868	6.81375	7.40886	6.83671	7.01869	6.59085	6.85527	6.40768	6.97968	8.43889	7.72917	8.59321	8.55878	8.13712	8.77484	7.81284	7.85668	7.01151	7.57866	7.80847	7.3938
ENSG00000135899	SP110	252.833	0.660432	0.211418	-2.65702	0.00788354	0.0137664	122	239	150	347	204	284	272	217	444	491	300	646	165	268	262	98	505	113	301	372	525	350	336	640	7.87675	8.34615	7.70641	8.58921	8.33031	8.25108	8.35522	8.09559	8.41366	8.68066	8.22809	8.95186	8.02458	8.85425	8.56754	7.85771	9.44309	7.76475	9.02461	9.09357	9.47935	9.37793	9.12854	9.613
ENSG00000135932	CAB39	301.371	-0.707699	0.143666	4.9866	6.145e-07	1.84381e-06	218	501	413	514	423	515	434	242	265	295	328	581	213	107	163	41	192	315	143	115	453	193	305	364	8.48338	9.20835	8.7718	9.05105	9.17691	8.92489	8.88771	8.20919	7.87814	8.12256	8.32362	8.82588	8.29079	7.86219	8.05668	7.11979	8.30385	8.86	8.18125	7.8079	9.29387	8.66032	9.01087	8.91323
ENSG00000135916	ITM2C	75.1047	-1.34163	0.264271	4.82986	1.36632e-06	3.9445e-06	36	162	111	145	144	181	141	75	10	20	8	19	18	11	5	5	31	71	20	13	18	33	25	3	6.89481	7.94234	7.44098	7.68962	7.96809	7.79697	7.69435	7.15461	6.02824	6.28443	6.02752	6.24973	6.43951	6.34497	6.0213	6.1038	6.78001	7.35759	6.6346	6.36053	6.48767	7.02181	6.74467	5.90307
ENSG00000173692	PSMD1	3670.24	0.189385	0.0687706	-2.78382	0.00537222	0.00967494	2971	3397	3465	3589	2448	4077	2907	3568	5018	4099	4229	3989	3675	2866	3050	2239	3040	2781	2553	2931	1694	1375	1919	2027	11.8911	11.7748	11.5645	11.6356	11.517	11.6647	11.3873	11.6467	11.5399	11.4477	11.6088	11.3489	11.9755	12.0041	11.7748	11.7737	11.8716	11.7411	11.8782	11.8544	11.0412	11.2025	11.4435	11.1604
ENSG00000135931	ARMC9	487.57	-2.88583	0.13623	20.6449	1.0842e-94	5.15783e-93	276	457	635	797	387	838	629	743	1064	1059	1050	936	85	45	98	14	66	63	33	75	122	38	50	58	8.75241	9.09554	9.29177	9.5988	9.06812	9.52647	9.34083	9.52673	9.4529	9.62066	9.71786	9.40804	7.41325	7.12697	7.57269	6.48539	7.30201	7.26251	6.9307	7.42582	7.83137	7.12177	7.20667	7.12499
ENSG00000156966	B3GNT7	1237.53	-1.86075	0.161169	11.0342	2.61232e-28	2.53723e-27	654	1480	2226	2034	2037	2684	1601	1616	842	423	1042	1830	244	234	364	237	179	193	176	283	347	154	229	243	9.82248	10.6233	10.9497	10.8472	11.2608	11.0822	10.5656	10.552	9.161	8.51122	9.70797	10.2819	8.43889	8.69567	8.95075	8.80748	8.22895	8.30541	8.40424	8.76706	8.96763	8.40654	8.67278	8.4481
ENSG00000115053	NCL	7436.1	-0.178923	0.0824953	2.20161	0.0276927	0.0436116	7371	8316	9266	8867	6068	8159	8142	10574	11341	3976	8099	5860	6079	5277	6138	4968	5763	5361	4630	5961	4117	3379	3780	3969	13.1812	13.0441	12.9562	12.9158	12.7997	12.6452	12.8414	13.1866	12.6916	11.4052	12.5261	11.8877	12.6886	12.8701	12.7648	12.9027	12.7777	12.6694	12.7213	12.8604	12.2855	12.4664	12.3982	12.1017
ENSG00000187514	PTMA	19220.5	-1.00514	0.123452	8.02315	1.03071e-15	5.80748e-15	27023	24708	26714	30074	18392	20587	21385	54914	75269	14852	41324	19706	13385	16382	13110	13086	16005	10723	10717	18390	4239	3702	5360	5310	15.0451	14.6047	14.4729	14.6657	14.387	13.968	14.2234	15.5518	15.405	13.2707	14.8592	13.6128	13.8164	14.4924	13.8495	14.2893	14.2393	13.6594	13.921	14.4737	12.3268	12.5961	12.8948	12.514
ENSG00000144535	DIS3L2	356.706	-0.572907	0.14357	3.89573	9.79038e-05	0.000227567	412	427	547	337	365	696	397	396	883	680	688	667	234	289	255	260	229	255	219	179	343	201	194	236	9.23442	9.01315	9.10773	8.5561	8.99728	9.29252	8.78264	8.75705	9.2196	9.06645	9.18348	8.99028	8.39282	8.944	8.53698	8.91711	8.49724	8.61442	8.64972	8.25479	8.95372	8.70715	8.48481	8.41582
ENSG00000204120	GIGYF2	2569.51	0.279889	0.0898857	-2.94375	0.00324259	0.00604423	2692	2592	3209	2926	1888	2741	2776	2771	3330	1024	2532	1974	3058	2496	2997	2507	2487	2260	2137	2572	2020	1635	1546	1917	11.7524	11.3961	11.4572	11.3502	11.1553	11.1113	11.3231	11.2936	10.9703	9.57759	10.8964	10.3836	11.7169	11.8094	11.7501	11.9328	11.5896	11.4506	11.6284	11.6708	11.2851	11.4435	11.1429	11.0831
ENSG00000066248	NGEF	145.409	-2.50071	0.202424	11.5373	8.55904e-31	8.88192e-30	45	180	320	358	285	153	263	409	420	725	521	755	39	35	38	19	17	43	9	32	46	21	52	25	7.04404	8.04799	8.48048	8.62475	8.705	7.64128	8.31874	8.79482	8.35286	9.14468	8.84785	9.14085	6.84898	6.9521	6.86011	6.63758	6.466	6.98496	6.27771	6.81364	7.02664	6.73651	7.23664	6.60331
ENSG00000085978	ATG16L1	247.728	0.454397	0.134802	-3.13247	0.00173342	0.00337313	111	332	281	270	207	334	344	244	116	124	132	320	470	229	283	85	253	263	251	236	117	127	209	254	7.78615	8.71531	8.3376	8.31135	8.34614	8.42692	8.61702	8.21789	7.1686	7.32549	7.44577	8.16173	9.2084	8.67076	8.65541	7.72294	8.60972	8.64975	8.80805	8.5584	7.79148	8.19908	8.56847	8.49735
ENSG00000077044	DGKD	249.901	-0.956743	0.16861	5.59408	2.21791e-08	7.5641e-08	401	328	380	252	179	246	270	298	521	285	292	203	116	190	132	107	142	49	78	145	102	47	114	117	9.20096	8.70128	8.67519	8.23751	8.19082	8.10064	8.3472	8.43407	8.59253	8.08703	8.19954	7.71322	7.68493	8.45969	7.8476	7.94362	7.9902	7.07545	7.59319	8.03576	7.66402	7.28261	7.92574	7.70425
ENSG00000085982	USP40	2353.58	-0.651712	0.0771705	8.28444	1.18663e-16	7.07026e-16	2884	2531	2736	2385	2162	2583	2423	2699	6121	4773	4235	4238	1661	1375	1263	1368	1072	1014	1108	1265	1179	957	856	1204	11.8492	11.3629	11.2351	11.0665	11.3436	11.0292	11.1342	11.257	11.8187	11.6607	11.6108	11.4333	10.8684	10.9785	10.5542	11.0863	10.4299	10.3499	10.7183	10.6876	10.5448	10.7034	10.3352	10.4469
ENSG00000241635	UGT1A1	168.48	1.40014	0.238679	-4.89304	9.92907e-07	2.90871e-06	62	96	89	69	113	189	117	83	89	17	118	43	302	283	262	134	282	120	216	265	188	108	127	197	7.28172	7.46171	7.26222	7.08404	7.73446	7.83827	7.52759	7.23099	6.98072	6.22598	7.35317	6.60383	8.67973	8.91893	8.56754	8.17276	8.73461	7.82173	8.63392	8.69076	8.2703	8.03171	8.03359	8.2208
ENSG00000123485	HJURP	89.5682	1.6678	0.258328	-6.59575	4.23104e-11	1.77786e-10	39	40	42	43	15	54	18	78	149	95	78	144	45	150	202	120	149	106	100	130	105	88	80	103	6.94684	6.82519	6.75304	6.77601	6.39496	6.84936	6.36063	7.18383	7.36372	7.12193	7.04128	7.41182	6.94048	8.20382	8.28093	8.05878	8.03869	7.7052	7.82243	7.92666	7.69053	7.82989	7.59385	7.58893
ENSG00000188042	ARL4C	450.314	0.584134	0.115457	-5.00684	5.533e-07	1.66801e-06	263	378	317	372	259	467	426	283	485	375	423	729	491	353	531	235	367	546	359	461	384	269	327	400	8.69643	8.86736	8.46999	8.66872	8.59529	8.80901	8.86564	8.37732	8.51174	8.37792	8.60606	9.098	9.26254	9.187	9.41543	8.79753	9.04755	9.53743	9.24036	9.35892	9.09018	9.05273	9.09537	9.02647
ENSG00000157985	AGAP1	509.528	0.275141	0.119149	-2.14918	0.0316198	0.0493414	351	305	797	660	472	504	592	644	477	298	441	517	378	372	536	422	410	555	375	282	730	338	495	359	9.03813	8.61778	9.57876	9.35961	9.31279	8.89916	9.26522	9.34608	8.49314	8.13305	8.6537	8.6898	8.94346	9.25182	9.42726	9.51495	9.18295	9.5583	9.29455	8.76293	9.90474	9.33418	9.61471	8.89676
ENSG00000132321	IQCA1	1550.85	-2.45554	0.135515	17.4297	4.91329e-68	1.2763e-66	2046	2287	2736	3217	2081	2221	2260	3589	4927	3729	4678	3816	328	370	352	257	415	180	344	589	465	184	252	272	11.3684	11.2219	11.2351	11.4825	11.2905	10.8214	11.0379	11.6549	11.5143	11.3159	11.7504	11.2872	8.7756	9.24514	8.91071	8.90328	9.19789	8.23088	9.18762	9.6706	9.3265	8.6057	8.78389	8.57439
ENSG00000144476	ACKR3	309.64	1.62646	0.247068	-5.52325	3.32793e-08	1.12142e-07	37	276	289	401	262	352	250	86	18	71	37	143	313	225	387	116	577	400	337	310	419	443	544	918	6.91243	8.50487	8.36813	8.75565	8.6084	8.48514	8.2643	7.25841	6.19909	6.92138	6.59216	7.40604	8.72109	8.65052	9.02449	8.02438	9.61286	9.14799	9.16232	8.87429	9.19713	9.67801	9.73641	10.0838
ENSG00000198612	COPS8	695.647	-0.649943	0.0961108	6.62822	3.39766e-11	1.43814e-10	200	554	848	773	548	1191	933	648	1019	1585	994	1306	397	228	280	241	289	358	217	276	461	233	377	454	8.38815	9.33335	9.65837	9.55969	9.50088	9.98223	9.8455	9.35383	9.39836	10.1482	9.64715	9.8355	9.00237	8.66573	8.64319	8.82716	8.76316	9.01297	8.63921	8.73788	9.31571	8.88031	9.27058	9.18101
ENSG00000115648	MLPH	367.374	-0.777586	0.308375	2.63819	0.00833498	0.0144875	442	663	151	75	53	815	519	147	1310	1389	1192	1260	579	14	472	332	2	355	28	16	822	352	340	539	9.32186	9.56047	7.71255	7.14446	7.10847	9.49108	9.10313	7.71491	9.71911	9.97351	9.88293	9.7888	9.46942	6.44737	9.26797	9.21403	5.84965	9.00282	6.82671	6.44955	10.0611	9.38509	9.14303	9.39471
ENSG00000124839	RAB17	283.138	-2.01905	0.226911	8.49081	2.05202e-17	1.26489e-16	206	266	234	333	164	408	376	396	959	1205	718	966	42	7	97	98	42	64	10	4	176	142	144	51	8.42062	8.46373	8.14318	8.54263	8.09978	8.65217	8.71933	8.75705	9.32224	9.78755	9.2362	9.44787	6.89571	6.18131	7.56365	7.85771	6.97166	7.27481	6.31771	5.99081	8.2003	8.31815	8.16282	7.03349
ENSG00000124831	LRRFIP1	5721.29	-0.616927	0.0840768	7.21297	5.47452e-13	2.61565e-12	5432	5057	6321	6820	4525	6252	5990	9529	20696	11616	16431	9211	3472	3787	2709	1979	3662	2113	3221	4239	3660	3157	3409	4444	12.7459	12.3365	12.4121	12.5422	12.3827	12.2674	12.405	13.0381	13.5503	12.9198	13.5353	12.5275	11.8954	12.3983	11.6084	11.6005	12.1342	11.3568	12.2063	12.3758	12.119	12.37	12.2518	12.2616
ENSG00000184182	UBE2F	333.194	0.806588	0.119411	-6.59644	4.21148e-11	1.77087e-10	258	349	283	312	255	310	255	340	508	754	424	459	424	397	515	386	406	510	352	496	194	269	442	258	8.67429	8.77343	8.3453	8.46972	8.57763	8.3453	8.28549	8.58168	8.56389	9.19291	8.60875	8.55396	9.08209	9.33286	9.37692	9.40207	9.17089	9.45081	9.21599	9.4511	8.30402	9.05273	9.47028	8.51484
ENSG00000132323	ILKAP	304.501	0.479509	0.137133	-3.23229	0.00122801	0.00244695	194	324	310	328	324	438	324	385	252	214	253	290	417	248	379	367	325	214	307	309	381	130	236	262	8.35491	8.68711	8.44522	8.52561	8.85503	8.7341	8.54908	8.72428	7.8296	7.80369	8.05112	8.06015	9.06185	8.76314	8.99928	9.33869	8.90154	8.41792	9.04851	8.87046	9.08063	8.22373	8.70753	8.53212
ENSG00000144485	HES6	1118.88	-3.32657	0.179019	17.4061	7.41452e-68	1.92191e-66	661	1222	1706	1629	1304	1909	1404	1965	1764	2826	2263	2916	72	53	115	33	56	67	60	160	134	148	75	75	9.83637	10.364	10.5856	10.5442	10.6466	10.6146	10.388	10.8187	10.1093	10.932	10.7424	10.9151	7.27919	7.25	7.71734	6.96834	7.17549	7.31097	7.36957	8.13673	7.9225	8.36305	7.53706	7.32137
ENSG00000204104	TRAF3IP1	1612.71	-3.09437	0.142059	21.1464	2.97517e-99	1.58297e-97	1749	1996	3072	3436	2349	2185	2400	3647	4324	1275	3953	2351	243	210	221	76	247	237	233	300	244	160	194	220	11.1504	11.0335	11.3963	11.5746	11.4593	10.799	11.121	11.6774	11.3322	9.86116	11.5144	10.6203	8.43435	8.57189	8.37823	7.62081	8.58244	8.53153	8.72118	8.83552	8.55706	8.44871	8.48481	8.3391
ENSG00000065802	ASB1	299.925	-0.922963	0.122696	7.22576	4.98308e-13	2.38932e-12	544	432	451	364	298	412	448	533	917	969	620	629	236	195	150	210	230	108	165	232	107	86	99	195	9.58455	9.02721	8.87542	8.64376	8.7568	8.66338	8.92552	9.11197	9.26643	9.50718	9.05623	8.91998	8.40216	8.48859	7.97291	8.66688	8.50212	7.72249	8.33383	8.53912	7.7079	7.80793	7.78948	8.21001
ENSG00000068024	HDAC4	173.792	0.600426	0.145699	-4.06178	4.87e-05	0.000117568	176	152	133	131	129	176	227	138	375	372	252	277	218	239	163	183	173	170	201	185	253	147	162	211	8.25009	7.87986	7.59738	7.59782	7.86014	7.77048	8.16236	7.65699	8.23114	8.36915	8.0471	8.01367	8.31577	8.72014	8.05668	8.51064	8.19295	8.17067	8.55215	8.29006	8.5981	8.35566	8.28754	8.29401
ENSG00000222020	AC062017.1	57.6476	-2.40351	0.321738	6.82543	8.76646e-12	3.86994e-11	62	101	130	79	57	173	118	156	137	192	135	265	0	11	0	42	12	0	4	17	29	3	27	10	7.28172	7.50506	7.57714	7.18308	7.16177	7.75434	7.53498	7.77039	7.29635	7.70211	7.46475	7.9693	5.52008	6.34497	5.52008	7.13738	6.31888	5.52008	6.02836	6.47717	6.73516	5.99149	6.78987	6.21465
ENSG00000172428	COPS9	1261.9	0.370932	0.0784506	-4.79612	1.61766e-06	4.61658e-06	866	1289	1418	1216	1041	1466	1386	1437	2168	2775	1918	2412	1354	1002	1153	894	1057	1485	1032	1102	1538	691	883	1279	10.1929	10.4359	10.3357	10.1511	10.3417	10.2582	10.3706	10.3932	10.3851	10.9069	10.5172	10.6552	10.5892	10.5455	10.4309	10.5037	10.4109	10.8687	10.6214	10.5001	10.908	10.2629	10.377	10.5287
ENSG00000063660	GPC1	3046.16	0.862426	0.0948821	-8.96879	2.99797e-19	2.00156e-18	3290	2562	2271	1591	1625	2887	2674	1829	5775	6391	3834	4864	3096	4170	3088	3815	2938	2795	3170	2986	2994	2889	2635	4102	12.0349	11.3799	10.9773	10.5122	10.9481	11.1832	11.271	10.7206	11.7369	12.0716	11.4716	11.626	11.7342	12.5351	11.7922	12.5269	11.8236	11.7481	12.1837	11.8806	11.8358	12.2443	11.8881	12.1483
ENSG00000144504	ANKMY1	839.663	-2.92424	0.134036	21.0997	8.0021e-99	4.1842e-97	1287	1064	1824	1520	1140	1496	1350	1901	2783	3457	2498	2485	169	105	166	170	97	169	65	176	234	83	52	252	10.7282	10.1785	10.6767	10.4504	10.4642	10.2853	10.3352	10.7734	10.724	11.2106	10.8778	10.6959	8.04886	7.84398	8.07529	8.42871	7.62778	8.1645	7.43577	8.23681	8.50999	7.77428	7.23664	8.48853
ENSG00000142327	RNPEPL1	655.557	0.650966	0.150264	-4.41025	1.03251e-05	2.69885e-05	986	406	889	514	399	878	831	473	1745	682	1112	1324	784	644	600	1266	674	1164	608	521	775	483	417	658	10.3668	8.95249	9.71932	9.05105	9.10531	9.58601	9.69516	8.96733	10.0949	9.07002	9.79228	9.85337	9.85975	9.95442	9.57057	10.9794	9.81378	10.5362	9.91345	9.51349	9.98335	9.78997	9.39673	9.64864
ENSG00000142330	CAPN10	192.977	-0.347099	0.167149	2.2005	0.0277718	0.0437191	111	228	194	104	139	265	142	196	386	430	313	430	140	120	150	176	121	126	124	160	41	81	96	140	7.78615	8.29524	7.95273	7.39975	7.93306	8.17793	7.70085	7.99226	8.2619	8.52964	8.27327	8.48077	7.86209	7.97485	7.97291	8.46712	7.83327	7.8687	8.03427	8.13673	6.94882	7.75137	7.76046	7.87413
ENSG00000226321	CROCC2	399.971	-3.85522	0.248019	14.1668	1.47139e-45	2.34552e-44	497	640	739	612	468	548	717	811	2442	2460	2454	3076	0	15	65	38	28	20	2	55	191	89	36	19	9.46946	9.51545	9.48249	9.26534	9.30217	8.99939	9.50606	9.6388	10.546	10.7417	10.8534	10.9886	5.52008	6.47878	7.2338	7.06534	6.72095	6.54115	5.88041	7.18021	8.28726	7.84073	6.97204	6.46953
ENSG00000122085	MTERF4	230.53	0.724012	0.126015	-5.51874	3.41431e-08	1.14957e-07	132	262	228	199	123	244	260	198	402	350	239	280	389	208	203	172	272	314	226	323	247	177	208	411	7.95409	8.44692	8.11626	7.99371	7.8144	8.09225	8.30637	8.00245	8.30545	8.30308	7.99364	8.02454	8.97786	8.56107	8.28623	8.44163	8.69279	8.85624	8.68591	8.92316	8.57087	8.5617	8.56305	9.05934
ENSG00000115687	PASK	137.432	-1.75093	0.229331	7.54105	4.66188e-14	2.38019e-13	241	274	254	153	162	156	183	127	173	239	195	248	92	27	81	30	45	41	41	22	59	64	25	81	8.59631	8.49674	8.22929	7.73931	8.08717	7.65888	7.94322	7.5825	7.48837	7.9104	7.79512	7.90383	7.47986	6.78883	7.40962	6.90578	7.01852	6.95309	7.07886	6.60331	7.20711	7.53844	6.74467	7.38371
ENSG00000115685	PPP1R7	3625.89	-1.22459	0.077951	15.3518	3.44576e-53	6.64555e-52	5723	3381	5484	4155	3714	5319	4859	5559	12219	16374	9012	8394	1483	1542	1694	1282	1280	1387	1217	1339	2694	1193	1350	2096	12.8202	11.7681	12.2108	11.8413	12.1031	12.0389	12.1087	12.2717	12.7977	13.4102	12.6779	12.3957	10.7132	11.1369	10.9558	10.9967	10.6705	10.7751	10.8468	10.7653	11.6874	11.006	10.9556	11.2068
ENSG00000115677	HDLBP	9346.07	-0.649605	0.06393	10.0791	6.8353e-24	5.62545e-23	13729	9055	13068	10290	9916	12151	10816	11960	18413	17206	12758	15374	4954	6962	5454	5894	5362	4716	5174	6257	4128	3579	4011	4550	14.0719	13.1656	13.4474	13.1281	13.501	13.2131	13.2467	13.3627	13.3831	13.4811	13.1735	13.2576	12.3979	13.2656	12.5967	13.1466	12.675	12.4873	12.8795	12.9295	12.2892	12.548	12.4824	12.2949
ENSG00000168385	2002-09-01	1146.27	-0.424519	0.0899567	4.70968	2.48109e-06	6.94464e-06	610	1332	1373	1644	1506	2244	1591	1197	933	1331	1066	1820	973	535	928	453	747	679	565	653	785	508	791	1044	9.73199	10.4803	10.2924	10.5566	10.8435	10.8355	10.5571	10.1485	9.28795	9.91745	9.73743	10.2745	10.1446	9.71255	10.1399	9.6055	9.94836	9.81852	9.81755	9.80422	10.0003	9.85575	10.2294	10.2552
ENSG00000006607	FARP2	443.811	0.669725	0.125548	-5.14769	2.6371e-07	8.18386e-07	477	372	494	452	283	559	554	428	874	1036	694	948	682	556	628	576	510	544	552	549	679	686	549	749	9.41753	8.84843	8.9842	8.89664	8.69686	9.02338	9.18315	8.84826	9.20694	9.5925	9.19418	9.4241	9.67878	9.76243	9.62902	9.91718	9.45555	9.53276	9.78726	9.58028	9.81011	10.2532	9.74827	9.81637
ENSG00000176720	BOK	232.571	0.816139	0.174676	-4.85236	1.22001e-06	3.53981e-06	272	200	133	168	81	220	236	144	752	520	478	542	207	278	189	182	215	415	253	215	302	190	229	341	8.73542	8.15647	7.59738	7.82771	7.43965	7.98725	8.20315	7.69589	9.02322	8.74713	8.74682	8.74453	8.2602	8.8977	8.21017	8.50451	8.42719	9.19327	8.81738	8.45409	8.80272	8.64235	8.67278	8.83584
ENSG00000176946	THAP4	525.742	0.483992	0.116094	-4.18394	2.86503e-05	7.12062e-05	146	429	792	766	574	987	560	614	310	519	381	754	551	433	510	222	663	555	567	606	431	173	329	258	8.05542	9.01879	9.57071	9.54807	9.55994	9.73673	9.19642	9.2865	8.03378	8.74489	8.48817	9.13922	9.40679	9.44202	9.36467	8.7311	9.79236	9.5583	9.82216	9.70732	9.23203	8.53593	9.1028	8.51484
ENSG00000168397	ATG4B	703.919	0.375218	0.103758	-3.65406	0.000258123	0.000567056	486	654	588	475	430	662	618	867	1658	2340	1560	1721	907	718	819	862	560	546	525	688	781	435	425	781	9.44114	9.54302	9.19644	8.9559	9.19713	9.23031	9.31876	9.72493	10.0272	10.6734	10.239	10.1997	10.0514	10.0981	9.97456	10.4544	9.57455	9.53743	9.7222	9.87236	9.99352	9.65453	9.42068	9.87099
ENSG00000180902	D2HGDH	536.499	-0.658339	0.12724	4.93259	8.11447e-07	2.40148e-06	485	552	428	509	339	639	641	750	1792	2095	1630	1686	609	386	472	508	354	353	284	416	169	141	190	173	9.43853	9.32883	8.81361	9.0392	8.90875	9.18664	9.36452	9.53868	10.1302	10.523	10.2978	10.1724	9.53362	9.29777	9.26797	9.75328	9.00394	8.99601	8.95463	9.23092	8.15776	8.31052	8.46163	8.08543
ENSG00000204099	NEU4	99.961	-3.11653	0.301805	9.61321	7.03231e-22	5.30199e-21	214	209	420	245	134	124	142	218	360	360	326	267	5	34	13	11	27	7	0	57	0	12	0	27	8.46277	8.20262	8.79147	8.20769	7.8971	7.45752	7.70085	8.10032	8.18805	8.3335	8.31701	7.97679	6.01054	6.93301	6.32198	6.37904	6.70045	6.13224	5.52008	7.20714	5.52008	6.45087	5.52008	6.64381
ENSG00000220804	AC093642.5	87.9585	0.775505	0.204574	-3.52391	0.000425224	0.000905935	26	64	46	58	26	131	69	61	173	75	139	90	157	78	101	75	133	27	59	79	57	133	57	45	6.69992	7.14116	6.80696	6.96417	6.65978	7.50436	7.10781	7.00753	7.48837	6.95741	7.48962	7.0521	7.97468	7.56989	7.59942	7.60895	7.92518	6.69835	7.35589	7.46958	7.1811	8.24794	7.30846	6.94868
ENSG00000134121	CHL1	210.532	-1.73753	0.22793	6.93729	3.99684e-12	1.81323e-11	69	154	515	564	406	225	227	551	186	355	232	329	49	30	60	23	91	22	23	46	127	48	30	10	7.36733	7.89259	9.03444	9.1644	9.12657	8.0098	8.16236	9.15264	7.55108	8.31837	7.96396	8.19078	6.99746	6.85305	7.17317	6.74357	7.57092	6.58887	6.7111	7.05068	7.8701	7.29921	6.85414	6.21465
ENSG00000091181	IL5RA	281.987	-4.08209	0.219704	17.5012	1.40277e-68	3.74e-67	333	499	505	570	367	597	439	477	706	775	597	807	26	3	20	0	7	19	0	16	66	34	43	30	8.97463	9.20341	9.01074	9.17742	9.00387	9.10327	8.90133	8.97744	8.94728	9.22684	9.01048	9.22287	6.61726	5.95511	6.50814	5.52008	6.13337	6.51629	5.52008	6.44955	7.29393	7.04252	7.09534	6.70148
ENSG00000072756	TRNT1	149.311	0.769895	0.153117	-4.60279	4.16862e-06	1.13921e-05	76	82	122	153	76	79	130	115	148	133	87	152	162	121	233	107	121	157	83	125	104	91	129	296	7.4474	7.33169	7.52158	7.73931	7.38673	7.10452	7.62057	7.49598	7.35824	7.38228	7.11901	7.45711	8.00608	7.98313	8.43635	7.94362	7.83327	8.08822	7.64893	7.88823	7.68175	7.86217	8.04945	8.67093
ENSG00000113851	CRBN	658.887	0.282853	0.116284	-2.28965	0.0220414	0.0353449	516	731	872	597	595	718	561	695	1079	556	889	710	795	545	569	723	532	481	651	420	877	447	687	966	9.51711	9.68583	9.69436	9.23456	9.60593	9.33136	9.19862	9.44198	9.47063	8.82552	9.50437	9.06585	9.87798	9.73652	9.50294	10.2182	9.50913	9.377	10.0033	9.24277	10.1471	9.68961	10.042	10.1515
ENSG00000144455	SUMF1	685.131	-0.625257	0.0995511	5.99635	2.01802e-09	7.45452e-09	569	541	856	779	547	799	564	1193	2864	2701	1842	1803	412	513	305	301	359	286	303	482	435	201	305	317	9.6422	9.30369	9.67047	9.56957	9.49856	9.46593	9.20521	10.144	10.7632	10.8698	10.4625	10.262	9.04721	9.65837	8.74193	9.0937	9.02087	8.74663	9.03262	9.41494	9.24347	8.70715	9.01087	8.75029
ENSG00000170364	SETMAR	103.975	0.468787	0.187518	-2.54807	0.0108322	0.0184041	34	99	50	143	82	54	67	207	128	193	143	154	59	111	74	107	51	81	93	55	116	52	55	158	6.85866	7.4879	6.85818	7.67689	7.44997	6.84936	7.08668	8.04737	7.24326	7.7069	7.51401	7.46818	7.1284	7.89787	7.33579	7.94362	7.10678	7.46697	7.75374	7.18021	7.78336	7.36347	7.28024	7.99346
ENSG00000150995	ITPR1	149.02	1.34042	0.202648	-6.19578	5.79956e-10	2.22852e-09	55	88	99	148	45	81	156	84	101	40	50	55	70	190	154	172	238	128	179	101	192	62	94	143	7.18958	7.38909	7.3467	7.70847	6.99383	7.12264	7.78868	7.2402	7.06806	6.58909	6.75699	6.73827	7.2572	8.45969	7.99924	8.44163	8.54049	7.884	8.42284	7.68657	8.29287	7.51092	7.74076	7.89477
ENSG00000134107	BHLHE40	185.472	2.0525	0.245443	-7.51623	5.63788e-14	2.85924e-13	33	138	136	189	79	162	139	84	63	98	87	181	392	273	308	194	421	518	377	348	519	191	192	298	6.84012	7.78716	7.6173	7.94237	7.41875	7.69337	7.68124	7.2402	6.76332	7.14468	7.11901	7.60892	8.9871	8.87614	8.75333	8.57641	9.21562	9.47052	9.30118	9.01265	9.46478	8.64837	8.47327	8.67869
ENSG00000134108	ARL8B	1145.79	1.7456	0.0958669	-17.7761	1.0828e-70	3.01964e-69	353	936	875	804	539	1047	840	712	814	933	589	995	2161	1547	2249	1484	1752	2308	1481	1652	1467	1584	1987	1863	9.04502	10.0085	9.6988	9.61002	9.47986	9.81339	9.70908	9.47257	9.11954	9.45914	8.99421	9.48534	11.232	11.1413	11.3484	11.1991	11.1018	11.4799	11.1174	11.0542	10.8431	11.3993	11.4921	11.0437
ENSG00000134109	EDEM1	64.2568	1.88389	0.279319	-5.42218	5.88773e-08	1.94722e-07	2	48	42	46	22	30	48	18	49	21	42	30	172	69	124	19	128	157	130	51	42	54	151	62	5.85575	6.94089	6.75304	6.81644	6.57244	6.5258	6.86316	6.35275	6.62366	6.30286	6.65896	6.43151	8.06678	7.46391	7.78789	6.63758	7.88765	8.08822	8.08242	7.12442	6.96483	7.39438	8.21267	7.1742
ENSG00000196220	SRGAP3	1418.8	-1.11977	0.113151	9.65659	4.60934e-22	3.51451e-21	2328	1384	3000	2082	1886	1348	1857	2587	6396	6274	4597	3782	939	1003	883	920	1154	375	787	1188	587	590	464	888	11.5487	10.5321	11.3632	10.8793	11.1539	10.1462	10.7678	11.1982	11.8805	12.0455	11.7258	11.2748	10.0974	10.5469	10.0739	10.5426	10.5296	9.06918	10.2555	10.602	9.62181	10.0525	9.53201	10.0398
ENSG00000228723	SRGAP3-AS2	1504.72	-5.85373	0.226136	24.1656	5.12281e-129	6.15296e-127	1216	1480	3868	3515	3403	2201	1947	3007	4562	4873	4126	5623	5	19	27	16	37	10	3	34	125	27	77	20	10.6508	10.6233	11.7187	11.6064	11.9796	10.809	10.8327	11.4074	11.4069	11.6898	11.5743	11.8296	6.01054	6.59406	6.66073	6.54943	6.8888	6.24946	5.96083	6.85088	7.85475	6.8887	7.56007	6.49331
ENSG00000206573	THUMPD3-AS1	460.219	0.524065	0.13675	-3.55782	0.000373952	0.000804045	191	500	430	263	253	418	343	313	1030	863	1020	823	560	497	453	328	462	373	485	459	503	371	467	997	8.33798	9.20588	8.8191	8.2831	8.56871	8.68001	8.6137	8.48859	9.41189	9.36085	9.68041	9.24718	9.42722	9.61764	9.21704	9.19906	9.33117	9.06268	9.62006	9.35346	9.42518	9.4514	9.54022	10.1936
ENSG00000134077	THUMPD3	378.058	-0.373749	0.107934	3.4763	0.000508389	0.00107126	319	439	501	472	247	401	492	381	706	577	536	539	399	166	209	210	297	224	187	247	190	224	332	338	8.92319	9.04668	9.00115	8.94831	8.54161	8.63235	9.03818	8.71218	8.94728	8.86931	8.88146	8.73807	9.00843	8.3119	8.31758	8.66688	8.79511	8.46846	8.47126	8.61008	8.28163	8.83372	9.11389	8.82542
ENSG00000168137	SETD5	4249.12	0.278931	0.0781065	-3.57851	0.000345553	0.000747087	3260	3187	4449	4284	2812	4747	3765	4720	12183	9847	8983	9982	4324	4686	4778	4059	4604	4381	4291	5634	2562	2174	2207	3268	12.0219	11.6852	11.9155	11.8843	11.7112	11.8785	11.7493	12.0404	12.7935	12.6845	12.6733	12.6418	12.2052	12.701	12.4088	12.615	12.4585	12.3827	12.6132	12.7801	11.617	11.8429	11.6391	11.8277
ENSG00000134072	CAMK1	58.1508	-1.50951	0.350237	4.17854	2.93383e-05	7.27967e-05	120	46	101	97	90	5	91	180	163	432	135	160	46	30	18	64	14	27	38	44	1	10	14	10	7.86073	6.91312	7.36292	7.34286	7.52964	5.93757	7.3182	7.90787	7.43793	8.53486	7.46475	7.50083	6.955	6.85305	6.4592	7.47071	6.38111	6.69835	7.02558	7.01979	5.75219	6.37215	6.44815	6.21465
ENSG00000171148	TADA3	500.204	-0.684242	0.100155	6.62261	3.52922e-11	1.49226e-10	534	518	672	633	509	895	544	612	1183	1766	1029	1188	259	254	292	277	283	304	224	278	331	180	286	473	9.56083	9.24965	9.36257	9.30735	9.40746	9.61059	9.16074	9.28243	9.58786	10.2927	9.69175	9.7125	8.50526	8.79109	8.69145	8.99301	8.73872	8.81806	8.67566	8.74628	8.91117	8.58073	8.93361	9.23163
ENSG00000241553	ARPC4	4596.13	0.209688	0.0869528	-2.35593	0.0184763	0.0300612	4127	3147	4669	3728	3618	5373	4738	5507	11838	5756	7526	6332	3158	3936	3702	4000	3623	3947	2873	4233	5370	3148	3621	5178	12.3555	11.6674	11.9835	11.6889	12.0661	12.0531	12.0731	12.2584	12.7526	11.924	12.4219	11.9969	11.7621	12.4531	12.0477	12.5942	12.1191	12.2349	12.0447	12.3738	12.6626	12.3659	12.3373	12.4783
ENSG00000156990	RPUSD3	546.088	0.608607	0.127877	-4.67283	2.97075e-06	8.24485e-06	398	423	494	408	211	394	552	559	1073	2044	876	1052	612	663	588	592	673	614	719	752	444	279	378	424	9.1917	9.00179	8.9842	8.77586	8.36697	8.61224	9.17869	9.17036	9.46357	10.4897	9.48566	9.55626	9.53989	9.99271	9.54477	9.95316	9.81184	9.68801	10.1349	9.98915	9.26889	9.09713	9.27387	9.09723
ENSG00000171135	JAGN1	962.131	-0.513385	0.105416	4.77004	1.84192e-06	5.2243e-06	931	875	1212	1008	788	1381	1136	1529	1959	2026	1654	1375	796	559	590	574	650	643	671	821	299	219	367	504	10.2897	9.91986	10.1259	9.90332	9.97114	10.1784	10.1047	10.477	10.249	10.4777	10.3174	9.90283	9.87962	9.76942	9.5491	9.91261	9.76662	9.74771	10.0433	10.1053	8.79101	8.80715	9.23722	9.31055
ENSG00000163702	IL17RC	374.422	0.699073	0.201759	-3.38564	0.000710125	0.00146431	306	123	144	94	131	201	306	71	599	427	343	566	200	179	54	124	174	185	157	145	1064	600	366	1077	8.8737	7.68006	7.66896	7.31765	7.87505	7.89792	8.48498	7.11447	8.75309	8.52178	8.3722	8.79515	8.22364	8.39389	7.09602	8.09233	8.19902	8.26002	8.28028	8.03576	10.406	10.0748	9.23384	10.2969
ENSG00000163703	CRELD1	261.696	0.439872	0.159481	-2.83283	0.0046138	0.00840517	93	134	289	187	133	312	235	198	532	992	421	531	359	217	323	163	235	271	105	296	212	138	121	246	7.62301	7.75944	8.36813	7.93186	7.88979	8.35228	8.19868	8.00245	8.61632	9.53705	8.60066	8.72071	8.882	8.60914	8.80897	8.38251	8.52622	8.68421	7.86941	8.81971	8.40049	8.28739	7.98488	8.4617
ENSG00000163704	PRRT3	1109.91	-1.89711	0.132044	13.8437	1.38853e-43	2.09506e-42	1309	938	1385	1382	1146	1164	1138	1397	2463	2626	2014	1485	344	165	270	253	166	248	125	172	371	262	261	311	10.7514	10.0114	10.3041	10.3222	10.4713	9.95204	10.107	10.3552	10.5576	10.8311	10.5835	10.004	8.83151	8.30539	8.60167	8.88463	8.14973	8.58277	8.04242	8.21247	9.04832	9.02081	8.82509	8.72807
ENSG00000230082	PRRT3-AS1	46.4711	0.805293	0.327278	-2.46244	0.0137995	0.0230042	63	20	71	14	29	0	9	32	82	80	66	51	35	59	30	38	50	43	58	27	73	7	15	46	7.29432	6.45811	7.09327	6.25169	6.72036	5.52008	6.11858	6.61901	6.92641	7.00085	6.92851	6.69551	6.78323	7.33463	6.71918	7.06534	7.09254	6.98496	7.34206	6.71412	7.37496	6.23601	6.47959	6.96327
ENSG00000206567	AC022007.5	94.3599	-3.60565	0.302055	10.7274	7.56645e-27	6.99608e-26	182	167	159	170	137	180	143	216	341	397	299	348	16	16	22	0	8	0	2	0	40	9	15	0	8.28592	7.97252	7.76065	7.83907	7.91879	7.79171	7.70732	8.09084	8.13146	8.4406	8.22456	8.25018	6.3885	6.50906	6.55444	5.52008	6.17502	5.52008	5.88041	5.52008	6.93257	6.32956	6.47959	5.52008
ENSG00000186162	CIDECP	124.171	0.878874	0.19903	-4.56195	5.06818e-06	1.37114e-05	141	79	96	75	18	87	112	141	404	279	259	255	145	159	133	156	106	119	114	181	336	134	81	237	8.0201	7.30196	7.32197	7.14446	6.47565	7.17535	7.48994	7.67658	8.3108	8.06525	8.07503	7.93117	7.8962	8.26565	7.85488	8.33472	7.70866	7.81374	7.95002	8.26665	8.92905	8.25592	7.60491	8.42048
ENSG00000157014	TATDN2	526.599	0.704223	0.125813	-5.47104	4.47415e-08	1.49397e-07	443	386	743	435	373	804	959	720	725	1022	540	735	788	839	833	573	722	746	637	861	424	361	536	475	9.32468	8.89221	9.48934	8.85119	9.02345	9.47384	9.88143	9.48675	8.97914	9.57509	8.89029	9.108	9.86641	10.3059	9.99689	9.91033	9.90368	9.94167	9.97469	10.1685	9.21178	9.41688	9.71723	9.23686
ENSG00000157020	SEC13	821.601	0.199527	0.0874264	-2.27971	0.022625	0.0361946	359	778	926	994	801	1145	842	1030	1665	1614	1222	1481	938	510	921	372	800	728	525	805	962	559	674	754	9.06547	9.76649	9.77217	9.88499	9.99269	9.93042	9.71215	9.9497	10.0328	10.1724	9.9155	10.0005	10.0959	9.65082	10.1299	9.35564	10.0387	9.90961	9.7222	10.0792	10.2706	9.98127	10.0167	9.82505
ENSG00000144559	TAMM41	241.464	-0.581487	0.197292	2.71888	0.00655033	0.0116292	162	244	365	255	254	342	291	328	732	821	533	638	63	148	183	89	165	154	134	235	181	131	155	164	8.16267	8.36869	8.62899	8.25009	8.57317	8.4531	8.42922	8.54107	8.9907	9.29846	8.8748	8.93695	7.17687	8.18969	8.17625	7.76589	8.14344	8.06847	8.1136	8.5536	8.2299	8.23185	8.24037	8.031
ENSG00000154743	TSEN2	130.412	-0.842025	0.192017	4.0685	4.73173e-05	0.000114367	72	158	206	151	124	176	156	151	317	336	329	296	72	65	106	66	85	29	47	95	69	37	49	99	7.40228	7.91769	8.01272	7.72706	7.82213	7.77048	7.78868	7.73986	8.05646	8.25932	8.32691	8.08108	7.27919	7.41379	7.64277	7.49698	7.51143	6.73887	7.17856	7.63092	7.32931	7.10247	7.1914	7.554
ENSG00000132155	RAF1	256.805	1.46112	0.201564	-6.70217	2.05346e-11	8.84919e-11	14	267	136	228	127	282	185	94	423	137	310	233	807	293	548	349	375	385	507	362	397	321	296	418	6.39663	8.4679	7.6173	8.13246	7.84507	8.24356	7.95399	7.32865	8.36061	7.40671	8.26297	7.84328	9.89759	8.96047	9.45524	9.27594	9.07374	9.10123	9.67714	9.06041	9.13085	9.26982	8.9748	9.07987
ENSG00000088726	TMEM40	858.589	1.27027	0.121946	-10.4068	2.30776e-25	2.00973e-24	917	744	471	384	400	854	731	530	1142	1701	931	1061	1182	1214	1229	808	1157	1262	1073	1227	877	650	694	1068	10.2694	9.7086	8.92706	8.70535	9.10837	9.55059	9.53067	9.10508	9.54278	10.2425	9.5632	9.56714	10.4052	10.8073	10.5172	10.3672	10.5331	10.6461	10.6745	10.646	10.1471	10.1812	10.0554	10.2856
ENSG00000144713	RPL32	20534	0.202779	0.0736674	-2.74757	0.0060039	0.010725	14101	22448	28815	29217	21172	28055	22336	34379	24425	37752	22960	29692	23291	22888	21276	17054	24251	17941	20790	25686	10699	8457	12808	13248	14.1103	14.4668	14.5817	14.6241	14.5893	14.4123	14.2859	14.8778	13.7877	14.6085	14.0148	14.2007	14.6117	14.9733	14.5446	14.6699	14.8365	14.3979	14.8729	14.9541	13.647	13.7759	14.1415	13.8195
ENSG00000144711	IQSEC1	383.37	-1.1948	0.13959	8.34403	7.17986e-17	4.33544e-16	242	525	728	598	393	511	345	551	597	697	453	568	105	226	155	91	169	98	69	148	92	160	119	239	8.60102	9.26631	9.46348	9.23663	9.08684	8.91559	8.62034	9.15264	8.74919	9.09651	8.68458	8.79928	7.59497	8.65561	8.00574	7.78685	8.16842	7.63364	7.48631	8.05656	7.57156	8.44871	7.96825	8.42974
ENSG00000163517	HDAC11	335.528	-1.33885	0.133335	9.55304	1.25946e-21	9.35041e-21	452	545	411	526	300	533	420	592	1642	1757	1032	971	176	138	130	169	151	96	59	181	331	90	113	210	9.34985	9.31288	8.76613	9.07909	8.7646	8.96601	8.84887	9.24117	10.0144	10.2858	9.69551	9.4544	8.09032	8.11678	7.83292	8.4222	8.05224	7.61512	7.35589	8.26665	8.91117	7.85149	7.91708	8.2889
ENSG00000180438	TPRXL	228.441	-1.12039	0.175731	6.40033	1.55037e-10	6.24836e-10	18	187	141	236	175	329	236	156	61	73	107	238	47	50	61	13	72	51	51	70	18	73	51	38	6.50983	8.08695	7.64983	8.16838	8.16713	8.41031	8.20315	7.77039	6.74455	6.93955	7.2752	7.86377	6.96934	7.20534	7.18555	6.45147	7.37203	7.10408	7.24062	7.36888	6.48767	7.6555	7.22175	6.84059
ENSG00000163528	CHCHD4	178.941	0.564354	0.15831	-3.76167	0.000168785	0.000380229	178	127	166	204	83	128	110	259	275	523	268	294	175	143	222	184	168	185	213	243	88	117	114	69	8.26214	7.70948	7.80135	8.01867	7.46021	7.48449	7.47456	8.2814	7.91431	8.75383	8.11013	8.07414	8.08448	8.15372	8.38317	8.51675	8.16222	8.26002	8.61794	8.59151	7.53263	8.11355	7.92574	7.25567
ENSG00000170876	TMEM43	532.035	0.8272	0.115922	-6.69737	2.12206e-11	9.13511e-11	493	541	539	464	385	380	742	545	661	671	502	385	640	723	752	595	755	729	633	671	976	697	773	738	9.45923	9.30369	9.08976	8.92787	9.06182	8.57114	9.54972	9.13922	8.86883	9.05028	8.8041	8.35899	9.59707	10.1073	9.86258	9.95981	9.96237	9.91141	9.96639	9.83967	10.2899	10.2745	10.1986	9.79711
ENSG00000170860	LSM3	954.712	-0.208177	0.0855294	2.41607	0.015689	0.0259225	1005	765	1195	1112	901	1223	1270	1037	1797	1338	1211	1354	714	465	691	491	701	744	539	480	889	684	765	1001	10.3925	9.74463	10.1072	10.0326	10.1485	10.0172	10.2533	9.95861	10.1339	9.92433	9.90364	9.88267	9.73805	9.53252	9.75243	9.70921	9.86504	9.93814	9.7563	9.4097	10.1652	10.2493	10.1848	10.199
ENSG00000131389	SLC6A6	809.749	-1.4072	0.134754	10.3019	6.90718e-25	5.91326e-24	736	303	649	711	410	343	407	637	421	484	339	335	79	230	130	83	154	195	84	207	94	71	100	93	9.97727	8.61028	9.31897	9.45339	9.13858	8.45633	8.81181	9.33239	8.35545	8.66413	8.35941	8.20982	7.35319	8.67578	7.83292	7.70092	8.0723	8.31653	7.6598	8.41221	7.59059	7.63039	7.79901	7.49975
ENSG00000225733	FGD5-AS1	917.023	-0.284134	0.120969	2.435	0.0148918	0.0246962	1148	835	1158	1008	885	1208	1076	1562	1507	712	934	823	889	498	701	645	592	747	342	433	1527	626	630	1141	10.5725	9.85859	10.0655	9.90332	10.1247	10.0009	10.0328	10.5059	9.90155	9.12252	9.56731	9.24718	10.0249	9.62022	9.77107	10.0663	9.64583	9.94343	9.18044	9.28063	10.8982	10.1311	9.92784	10.3744
ENSG00000177463	NR2C2	213.62	0.590061	0.140627	-3.83141	0.000127411	0.000291187	46	130	230	280	176	334	296	276	441	502	380	437	289	168	275	147	296	309	223	320	119	231	350	439	7.05945	7.73112	8.12529	8.35072	8.17309	8.42692	8.44806	8.35002	8.4062	8.70624	8.48524	8.49879	8.62923	8.32483	8.62258	8.27074	8.79115	8.83728	8.67051	8.91203	7.80758	8.87009	9.17865	9.13974
ENSG00000131381	RBSN	373.719	0.679449	0.118736	-5.63252	1.776e-08	6.10156e-08	297	524	311	412	250	541	539	338	466	498	459	694	634	475	457	475	488	502	375	557	520	320	384	343	8.83839	9.26395	8.44878	8.78728	8.55523	8.98391	9.1494	8.57499	8.46714	8.69699	8.69977	9.0382	9.58501	9.55967	9.22791	9.66645	9.39988	9.43082	9.29455	9.5988	9.46721	9.26595	9.29348	8.84274
ENSG00000131375	CAPN7	344.167	0.436262	0.130294	-3.12257	0.00179276	0.00347968	429	330	265	338	235	352	335	392	313	125	193	234	401	275	315	247	351	228	219	269	579	266	353	517	9.28462	8.70832	8.27444	8.55944	8.48579	8.48514	8.58686	8.74522	8.04355	7.33193	7.78535	7.84741	9.01447	8.8848	8.77957	8.85619	8.99368	8.48817	8.64972	8.70808	9.6042	9.03914	9.18916	9.34239
ENSG00000131370	SH3BP5	791.813	1.00034	0.132852	-7.12973	1.00568e-12	4.72499e-12	224	583	885	725	477	517	425	512	597	97	338	258	748	722	754	551	719	768	908	631	614	498	420	506	8.51373	9.39739	9.71348	9.47809	9.32596	8.92952	8.86286	9.063	8.74919	7.13714	8.35619	7.94272	9.79845	10.1055	9.86605	9.85907	9.89822	9.97991	10.4478	9.75968	9.67968	9.8298	9.40576	9.3155
ENSG00000144597	EAF1	219.519	0.686969	0.15511	-3.89372	9.87188e-05	0.000229286	117	156	123	305	97	390	185	133	160	76	115	122	274	122	165	223	190	216	147	144	186	241	274	392	7.83633	7.9052	7.52866	8.44454	7.59548	8.60062	7.95399	7.62366	7.4224	6.96624	7.33239	7.27799	8.56862	7.99137	8.06912	8.73633	8.29259	8.42818	8.21028	8.02875	8.25888	8.92048	8.88256	9.00207
ENSG00000131373	HACL1	196.193	-0.590803	0.148603	3.75082	0.000176256	0.000395809	112	265	181	341	171	225	180	110	137	108	88	206	144	31	112	31	105	92	67	52	204	44	131	77	7.79465	8.45955	7.88457	8.56943	8.14302	8.0098	7.92691	7.45813	7.29635	7.21749	7.12733	7.72682	7.88944	6.87361	7.69295	6.92703	7.69991	7.57726	7.46129	7.13862	8.35844	7.23137	8.06512	7.3425
ENSG00000169814	BTD	159.358	-0.863242	0.153634	5.04228	4.60018e-07	1.39791e-06	154	165	152	221	148	243	145	162	275	290	236	481	52	40	78	68	36	44	67	73	115	52	66	89	8.1101	7.96053	7.71866	8.10024	7.99547	8.08803	7.72017	7.80611	7.91431	8.10491	7.981	8.60705	7.03835	7.04291	7.37852	7.52273	6.87144	7.00056	7.46129	7.40336	7.77519	7.36347	7.42797	7.46225
ENSG00000206560	ANKRD28	376.954	-0.847317	0.125233	6.6889	2.24853e-11	9.65215e-11	222	319	600	544	365	437	411	343	402	497	389	543	110	133	149	104	159	136	122	141	349	133	231	326	8.50369	8.6692	9.22139	9.12014	8.99728	8.73144	8.82332	8.59165	8.30545	8.69467	8.51141	8.74668	7.63664	8.07882	7.96625	7.91559	8.1051	7.94349	8.01784	8.00751	8.97453	8.24794	8.6828	8.78298
ENSG00000131374	TBC1D5	850.581	-0.205751	0.0830618	2.52559	0.0115506	0.0195344	864	839	1326	1142	884	1200	828	1210	1292	731	997	807	622	589	786	593	738	540	485	503	800	511	463	868	10.1898	9.86483	10.2458	10.0678	10.1232	9.99215	9.69049	10.1628	9.70122	9.15479	9.65103	9.22287	9.56057	9.83747	9.92049	9.95538	9.93243	9.52336	9.62006	9.46885	10.0252	9.86345	9.52926	10.0098
ENSG00000163576	EFHB	791.714	-5.04536	0.187097	25.7243	6.25703e-146	1.33165e-143	517	865	1565	1534	1058	1340	1204	1595	1755	1231	1632	1201	8	7	25	5	14	10	7	17	185	29	39	26	9.51957	9.90479	10.4687	10.4628	10.3635	10.1383	10.182	10.5342	10.1025	9.81533	10.2995	9.72658	6.13871	6.18131	6.61967	6.1038	6.38111	6.24946	6.18992	6.47717	8.25313	6.9349	7.02654	6.62378
ENSG00000144566	RAB5A	1088.6	0.245777	0.0908561	-2.79938	0.00512015	0.00925395	878	915	1091	1190	758	1130	713	1897	3295	3058	2396	2219	1034	1174	793	903	974	896	795	1372	806	631	787	742	10.2113	9.97863	9.98674	10.1224	9.92012	9.91311	9.49895	10.7705	10.9557	11.0408	10.8206	10.5418	10.2257	10.7614	9.93213	10.5173	10.3009	10.1842	10.269	10.7986	10.0351	10.1417	10.2226	9.80415
ENSG00000114166	KAT2B	86.7643	2.06499	0.256307	-7.235	4.65514e-13	2.23561e-12	220	48	61	42	43	61	41	53	67	13	37	23	168	152	87	155	178	157	119	99	318	285	273	307	8.49357	6.94089	6.98753	6.76217	6.96324	6.92698	6.76747	6.91395	6.79985	6.1388	6.59216	6.32113	8.04283	8.2178	7.46961	8.32775	8.22301	8.08822	7.99281	7.66828	8.86358	9.12312	8.87822	8.71306
ENSG00000182247	UBE2E2	268.072	0.614284	0.124952	-4.52736	5.9726e-06	1.60509e-05	109	178	245	247	226	230	229	233	356	376	258	257	307	172	225	286	265	245	246	193	305	219	290	224	7.769	8.03665	8.19121	8.21628	8.44241	8.03199	8.17153	8.16937	8.17633	8.38083	8.07108	7.93889	8.69868	8.35035	8.39788	9.03161	8.66275	8.56898	8.78445	8.33573	8.81433	8.80715	8.95023	8.35868
ENSG00000170142	UBE2E1	2320.55	-0.415414	0.0806217	5.00408	5.61299e-07	1.69129e-06	1581	2024	2605	2869	2072	2334	2057	3553	5439	5684	4474	5027	1543	1046	1202	958	1434	1441	1111	1634	1442	833	1411	1469	11.0108	11.0527	11.167	11.3228	11.2844	10.8895	10.9082	11.6408	11.6528	11.9063	11.6878	11.6722	10.7674	10.6039	10.4871	10.5976	10.8259	10.8274	10.722	11.0391	10.8195	10.5146	11.0165	10.7172
ENSG00000174738	NR1D2	300.297	0.981288	0.125549	-7.54036	4.68687e-14	2.39194e-13	200	299	435	429	155	417	306	370	363	255	277	267	575	349	542	384	449	623	280	372	411	223	267	560	8.38815	8.59516	8.83271	8.83479	8.0421	8.67726	8.48498	8.67834	8.19678	7.97449	8.14435	7.97679	9.46064	9.17297	9.44132	9.39553	9.29554	9.70681	8.93765	9.09357	9.17339	8.82844	8.8519	9.44292
ENSG00000151090	THRB	573.772	2.06651	0.129638	-15.2992	7.74283e-53	1.48386e-51	184	163	338	420	306	375	209	310	266	275	210	437	1086	719	1004	842	924	1329	667	657	793	592	710	878	8.29766	7.94843	8.54178	8.80984	8.78776	8.55617	8.07694	8.47786	7.8818	8.05054	7.86616	8.49879	10.2914	10.1	10.2449	10.4227	10.2303	10.7167	10.0354	9.81218	10.0136	10.057	10.0856	10.0249
ENSG00000077097	TOP2B	827.443	0.221382	0.0812618	-2.52075	0.0117105	0.0197744	616	739	1115	1286	829	1331	953	868	615	481	588	893	921	594	891	715	756	1236	603	691	778	507	589	956	9.74467	9.69989	10.0154	10.2258	10.0381	10.1293	9.87322	9.72642	8.78388	8.65699	8.99216	9.34894	10.0717	9.8485	10.0859	10.2033	9.96411	10.6177	9.90262	9.87805	9.98845	9.85318	9.83975	10.1377
ENSG00000163491	NEK10	787.329	-3.89972	0.184821	20.6654	7.09042e-95	3.39976e-93	1187	1112	1654	1497	1101	1393	1403	1240	1389	529	1238	850	33	24	164	54	44	12	12	17	210	127	110	187	10.6179	10.2375	10.5436	10.4298	10.4172	10.1899	10.387	10.1955	9.79508	8.76714	9.93257	9.2873	6.7487	6.72028	8.06291	7.33036	7.00312	6.31742	6.39169	6.47717	8.3901	8.19908	7.89074	8.16601
ENSG00000033867	SLC4A7	764.661	0.792427	0.114364	-6.6946	2.1626e-11	9.2964e-11	401	503	533	468	412	821	560	483	964	947	768	768	926	620	951	816	632	911	593	675	752	682	505	834	9.20096	9.21327	9.07613	8.93813	9.14454	9.5004	9.19642	8.99248	9.32874	9.47802	9.31995	9.1618	10.0789	9.90455	10.1725	10.3805	9.73021	10.2064	9.88072	9.84743	9.94371	10.2453	9.6404	9.95711
ENSG00000213846	AC098614.2	61.2715	0.597234	0.212101	-2.64159	0.0082519	0.014358	74	45	24	22	31	35	67	47	88	109	80	116	43	46	71	61	60	35	36	42	65	53	95	141	7.42504	6.89896	6.46382	6.43182	6.75876	6.60291	7.08668	6.83802	6.97313	7.22453	7.05901	7.23879	6.91084	7.14307	7.30274	7.43023	7.22771	6.85145	6.9886	6.98803	7.28191	7.37902	7.75065	7.88104
ENSG00000163512	AZI2	699.519	-0.543263	0.0952716	5.5713	2.52844e-08	8.57494e-08	1067	635	852	805	744	1032	757	675	1457	1115	1067	988	397	398	453	205	374	350	317	390	678	488	473	773	10.4733	9.50548	9.66443	9.61161	9.89567	9.7946	9.57529	9.40514	9.8574	9.68699	9.73865	9.47638	9.00237	9.336	9.21704	8.63923	9.07049	8.98573	9.08747	9.15137	9.80819	9.80337	9.55651	9.85753
ENSG00000163513	TGFBR2	201.774	0.399289	0.155644	-2.4651	0.0136973	0.0228496	67	113	239	258	230	396	270	228	128	221	151	263	260	160	231	137	226	179	175	129	229	111	135	195	7.34347	7.60344	8.16522	8.26256	8.46186	8.61802	8.3472	8.14674	7.24326	7.83444	7.56143	7.96176	8.50957	8.27235	8.42683	8.196	8.48253	8.22497	8.39799	7.91906	8.48585	8.05954	8.09593	8.21001
ENSG00000163527	STT3B	1216.13	0.240721	0.0747649	-3.15984	0.00157854	0.0030986	758	1028	1265	1287	788	1793	1060	1303	2148	1699	1625	1840	1330	887	1204	932	1152	1265	908	1123	921	774	810	1114	10.0161	10.1327	10.1829	10.2268	9.97114	10.5295	10.0131	10.2617	10.3726	10.2409	10.2937	10.2892	10.5649	10.3807	10.4894	10.5602	10.5272	10.6493	10.4478	10.5256	10.2123	10.4153	10.2611	10.3422
ENSG00000144645	OSBPL10	605.631	0.818661	0.110933	-7.08441	1.39635e-12	6.50003e-12	504	442	636	518	422	444	458	623	1067	569	727	679	664	871	735	648	658	555	780	700	773	851	704	730	9.4872	9.05494	9.29373	9.06046	9.174	8.74993	8.95192	9.30463	9.45647	8.85279	9.25164	9.01178	9.64433	10.3562	9.83272	10.0725	9.78251	9.5583	10.2435	9.89499	9.97995	10.5436	10.0743	9.78294
ENSG00000153551	CMTM7	967.105	-0.32577	0.120316	2.49962	0.0124326	0.0208979	676	495	797	468	511	809	672	785	2535	2734	1427	1563	525	299	430	478	267	509	252	361	634	299	417	657	9.86568	9.19348	9.57876	8.93813	9.4124	9.4817	9.42395	9.59698	10.5968	10.8865	10.1203	10.0717	9.34606	8.98481	9.15285	9.67457	8.6714	9.44832	8.81272	9.05705	9.72109	9.18198	9.39673	9.64668
ENSG00000091317	CMTM6	7980.09	-0.838504	0.0875067	9.44344	3.60739e-21	2.62831e-20	9809	5214	10676	8688	6882	8985	8144	11547	26925	22914	16988	12916	3606	3797	4110	3886	3744	3739	2885	3965	4427	3075	3322	4599	13.5899	12.3798	13.1584	12.8867	12.9791	12.7825	12.8417	13.3125	13.9274	13.8915	13.583	13.0089	11.9488	12.4021	12.1954	12.5531	12.1655	12.1583	12.0506	12.2811	12.3884	12.3327	12.2152	12.3101
ENSG00000144635	DYNC1LI1	519.844	-0.601997	0.111629	5.33935	9.32811e-08	3.03214e-07	490	421	738	651	522	588	588	686	727	742	575	542	406	263	320	229	288	278	333	291	236	153	192	241	9.4515	8.99608	9.48078	9.3424	9.43928	9.08475	9.2568	9.42552	8.98245	9.17315	8.96529	8.74453	9.02944	8.83202	8.79802	8.76726	8.75912	8.71368	9.14766	8.79969	8.51953	8.39938	8.47327	8.43895
ENSG00000182973	CNOT10	382.006	-0.710629	0.119599	5.91481	3.32263e-09	1.20751e-08	447	452	538	498	294	349	551	363	650	533	614	673	292	202	197	189	177	204	149	236	248	280	241	315	9.33592	9.08213	9.0875	9.01278	8.74106	8.47561	9.17646	8.65637	8.84898	8.77594	9.04444	9.00107	8.64105	8.52809	8.25414	8.5469	8.21705	8.36548	8.22457	8.5584	8.57545	9.1015	8.73184	8.74292
ENSG00000170275	CRTAP	554.792	0.696212	0.127388	-5.30955	1.09894e-07	3.55025e-07	273	587	507	750	623	1092	458	523	282	399	294	348	731	366	772	433	761	585	637	711	491	303	458	514	8.73969	9.406	9.01551	9.52117	9.66503	9.86831	8.95192	9.08886	7.93907	8.44617	8.20673	8.25018	9.76857	9.23167	9.89693	9.54774	9.97279	9.62572	9.97469	9.91543	9.39475	9.19836	9.51543	9.33511
ENSG00000153558	FBXL2	139.509	-0.705354	0.187967	3.55439	0.000378851	0.000813999	55	112	145	128	123	110	123	124	221	242	307	274	62	37	141	74	66	21	70	41	86	48	46	83	7.18958	7.59553	7.67528	7.57728	7.8144	7.35824	7.57134	7.56141	7.70612	7.92265	8.2526	8.00271	7.16494	6.98932	7.91172	7.59698	7.30201	6.56533	7.49864	6.9718	7.51271	7.29921	7.14435	7.40381
ENSG00000153560	UBP1	591.823	0.529595	0.0803363	-6.48227	9.03501e-11	3.7116e-10	361	648	668	687	562	898	767	534	661	588	450	738	780	483	730	493	658	740	583	542	673	551	602	631	9.07222	9.53127	9.35509	9.41002	9.53299	9.61488	9.59208	9.11426	8.86883	8.89172	8.67692	9.11298	9.85307	9.58102	9.82382	9.71446	9.78251	9.93106	9.85848	9.56387	9.79855	9.96229	9.86827	9.59484
ENSG00000163539	CLASP2	199.324	0.509424	0.15812	-3.15332	0.00161423	0.00316046	252	249	123	205	131	230	257	203	259	225	173	222	241	161	326	224	147	248	169	218	318	121	207	254	8.64726	8.39086	7.52866	8.0236	7.87505	8.03199	8.29388	8.02759	7.85595	7.85169	7.6835	7.79706	8.42523	8.27902	8.81984	8.74153	8.02501	8.58277	8.35985	8.46948	8.86358	8.1484	8.5576	8.49735
ENSG00000178567	EPM2AIP1	891.839	0.274255	0.110162	-2.42715	0.015218	0.0251993	405	718	1064	996	484	898	874	1127	1697	1857	1496	1292	985	743	1079	626	837	666	702	955	691	644	421	729	9.21322	9.6627	9.95375	9.88763	9.34419	9.61488	9.76047	10.0685	10.058	10.3602	10.1831	9.82145	10.1609	10.1436	10.3415	10.0268	10.0986	9.79335	10.1031	10.3071	9.83294	10.1688	9.40876	9.78115
ENSG00000076242	MLH1	213.474	-0.605476	0.162365	3.37612	0.000735147	0.00151231	171	155	189	357	251	414	248	261	379	522	428	464	103	69	200	93	120	77	88	114	208	94	112	226	8.2195	7.89891	7.92692	8.62156	8.55973	8.66894	8.25573	8.28965	8.2424	8.7516	8.61945	8.56621	7.57792	7.46391	8.27028	7.80749	7.82532	7.42436	7.70239	7.7996	8.37963	7.89368	7.90836	8.36837
ENSG00000093167	LRRFIP2	627.477	0.844597	0.101231	-8.1719	3.03578e-16	1.7629e-15	497	433	404	542	415	513	493	548	623	393	512	520	795	619	715	543	571	628	518	564	473	400	596	807	9.46946	9.03001	8.7461	9.11564	9.15344	8.92025	9.04064	9.14595	8.79903	8.42942	8.8273	8.69648	9.87798	9.90244	9.79678	9.83997	9.59945	9.71714	9.70485	9.61482	9.34785	9.54703	9.85518	9.91388
ENSG00000225558	UBE2D3P2	98.1207	1.09747	0.23157	-3.83376	0.000126201	0.000288541	31	66	61	83	51	67	184	114	203	202	174	258	136	163	160	107	190	220	225	220	55	62	164	96	6.802	7.1639	6.98753	7.22046	7.08088	6.98935	7.94862	7.4885	7.6287	7.74925	7.68878	7.94272	7.83416	8.29227	8.0378	7.94362	8.29259	8.44846	8.68079	8.47964	7.15451	7.51092	8.30073	7.52716
ENSG00000144674	GOLGA4	3865.22	0.797046	0.12144	-6.28116	3.36048e-10	1.32271e-09	2356	3142	4056	3964	2851	3077	3014	4570	7079	2000	4946	3051	5766	5057	4391	3092	5687	3930	5110	5671	2958	3355	2864	3874	11.5654	11.6652	11.7854	11.7751	11.7305	11.2717	11.4377	11.9948	12.0235	10.4602	11.8287	10.9774	12.6135	12.8094	12.2891	12.229	12.7588	12.2288	12.8618	12.7894	11.8187	12.4563	12.0056	12.0675
ENSG00000136059	VILL	688.89	-0.995833	0.142425	6.74255	1.5563e-11	6.76682e-11	642	671	1537	1075	1151	1370	1133	1193	1269	687	967	1023	508	309	613	248	389	293	386	457	256	214	204	227	9.79836	9.5758	10.4443	9.9879	10.4771	10.1677	10.1012	10.144	9.67803	9.07891	9.61177	9.52061	9.30491	9.02449	9.598	8.86097	9.11843	8.77484	9.33064	9.34799	8.61152	8.78008	8.54114	8.37319
ENSG00000187091	PLCD1	204.939	1.88176	0.185701	-9.78685	1.28226e-22	1.0055e-21	116	131	150	92	158	197	148	154	257	304	188	294	537	520	430	414	471	457	504	365	203	113	160	268	7.8281	7.73826	7.70641	7.30055	8.0616	7.87833	7.73921	7.75826	7.84848	8.15377	7.76062	8.07414	9.37441	9.67583	9.15285	9.49062	9.35533	9.31289	9.66949	9.07044	8.35309	8.07778	8.27423	8.55763
ENSG00000008226	DLEC1	539.502	-1.9656	0.160488	11.4867	1.53879e-30	1.58464e-29	274	883	627	599	450	483	536	796	1840	2785	2623	1798	227	130	190	117	139	100	168	292	130	62	64	95	8.74394	9.93181	9.27598	9.2387	9.25338	8.8487	9.14256	9.61482	10.1654	10.9119	10.945	10.2582	8.35964	8.05552	8.21575	8.03306	7.96887	7.6519	8.35339	8.80372	7.89281	7.51092	7.40239	7.51809
ENSG00000172936	MYD88	131.729	1.31549	0.177368	-7.19949	6.04399e-13	2.8798e-12	14	152	118	178	108	159	142	66	102	174	137	218	326	66	228	34	285	273	115	126	531	118	151	386	6.39663	7.87986	7.49286	7.88354	7.6926	7.67624	7.70085	7.06225	7.07504	7.6127	7.47724	7.77985	8.76845	7.42651	8.41243	6.98843	8.74692	8.69269	7.95869	7.89601	9.49377	8.12235	8.21267	8.9835
ENSG00000172939	OXSR1	364.714	1.49505	0.145692	-9.58194	9.52427e-22	7.13644e-21	226	367	304	323	291	571	368	238	99	49	96	114	772	525	790	508	471	653	460	294	648	472	447	582	8.5237	8.83246	8.42362	8.50838	8.72914	9.0491	8.69444	8.19164	7.05397	6.69756	7.19185	7.22544	9.83961	9.68818	9.92716	9.75328	9.35533	9.76773	9.55231	8.81173	9.74938	9.76004	9.48454	9.49174
ENSG00000114742	WDR48	396.284	0.248717	0.108631	-2.20705	0.0273102	0.043054	257	355	547	451	313	503	480	340	315	288	323	508	429	211	387	181	297	300	326	237	649	330	411	471	8.66982	8.79338	9.10773	8.89401	8.8143	8.8968	9.00833	8.58168	8.05002	8.09779	8.30703	8.66956	9.09638	8.57728	9.02449	8.49835	8.79511	8.8025	9.12164	8.56318	9.75138	9.30426	9.37851	9.22639
ENSG00000168026	TTC21A	432.933	-3.02118	0.183554	15.7982	3.20156e-56	6.52742e-55	727	674	706	433	360	610	733	493	1091	1603	1127	1150	74	26	103	46	16	38	24	45	278	117	144	95	9.96107	9.58151	9.42469	8.84575	8.98068	9.1296	9.53415	9.0172	9.48466	10.1633	9.80972	9.67053	7.3008	6.7665	7.61693	7.20523	6.43869	6.90348	6.73531	7.03534	8.70621	8.11355	8.16282	7.51809
ENSG00000144655	CSRNP1	169.47	1.96029	0.217208	-8.79953	1.37389e-18	8.83972e-18	191	116	238	104	122	204	123	129	199	280	137	250	438	556	507	382	459	396	608	505	247	144	333	205	8.33798	7.62691	8.16084	7.39975	7.80662	7.91242	7.57134	7.59636	7.61086	8.06891	7.47724	7.9117	9.12173	9.76243	9.35727	9.38896	9.32303	9.13567	9.91345	9.47388	8.57087	8.33328	9.11756	8.2631
ENSG00000144659	SLC25A38	248.907	-0.463486	0.151765	3.05855	0.00222413	0.00425836	46	209	265	306	302	502	337	233	230	268	277	421	163	138	282	106	118	207	104	112	27	125	121	61	7.05945	8.20262	8.27444	8.44817	8.77237	8.89443	8.59362	8.16937	7.74317	8.0244	8.14435	8.45725	8.01228	8.11678	8.65135	7.93435	7.80927	8.38142	7.86015	7.78283	6.69475	8.18239	7.98488	7.16209
ENSG00000114784	EIF1B	318.993	0.466001	0.140974	-3.13553	0.00171544	0.00334082	139	187	192	317	223	468	369	156	126	107	117	102	238	104	207	92	180	409	234	87	307	167	250	364	8.00571	8.08695	7.94247	8.48743	8.42765	8.81152	8.69757	7.77039	7.23114	7.21041	7.34628	7.14198	8.41143	7.83478	8.30721	7.79721	8.23485	9.17533	8.72615	7.55279	8.82202	8.49635	8.77457	8.91323
ENSG00000223797	ENTPD3-AS1	112.172	-1.0704	0.236089	4.13523	3.54606e-05	8.70617e-05	210	119	130	135	114	168	145	199	555	429	369	359	68	65	106	42	37	96	45	57	19	50	67	119	8.44186	7.64995	7.57714	7.62472	7.74268	7.72697	7.72017	8.00751	8.66478	8.52703	8.45258	8.28343	7.23479	7.41379	7.64277	7.13738	6.8888	7.61512	7.14627	7.20714	6.5132	7.33176	7.44057	7.71992
ENSG00000168032	ENTPD3	169.832	1.74656	0.177641	-9.5697	1.07212e-21	8.00361e-21	9	33	131	147	92	184	77	112	86	87	97	110	234	127	250	168	200	329	138	156	149	75	159	174	6.22666	6.71214	7.58392	7.70222	7.5488	7.81261	7.18869	7.47341	6.95778	7.05896	7.19967	7.19827	8.39282	8.03182	8.51474	8.41566	8.34801	8.91164	8.14408	8.11053	8.02836	7.68013	8.26752	8.09135
ENSG00000177873	ZNF619	42.2944	-0.970105	0.306928	3.60901	0.000307367	0.0006693	74	69	80	132	45	43	41	64	49	72	58	40	17	11	13	38	33	0	19	31	23	40	21	46	7.42504	7.19721	7.18077	7.6046	6.99383	6.71429	6.76747	7.04068	6.62366	6.9305	6.84626	6.56697	6.41441	6.34497	6.32198	7.06534	6.81756	5.52008	6.60765	6.7945	6.60846	7.15945	6.64752	6.96327
ENSG00000172888	ZNF621	270.1	-0.487417	0.138924	3.67707	0.00023593	0.000520377	125	230	328	339	194	289	290	289	610	220	509	267	146	203	166	149	167	125	129	218	154	170	232	132	7.90042	8.30464	8.50806	8.56278	8.27619	8.26971	8.42542	8.4003	8.77433	7.83009	8.82038	7.97679	7.90291	8.53364	8.07529	8.28522	8.15599	7.86099	8.07451	8.46948	8.06188	8.51628	8.68778	7.81748
ENSG00000168036	CTNNB1	2363.1	0.435742	0.0821721	-5.30587	1.12139e-07	3.61604e-07	647	2259	2305	2447	1881	2720	1917	1769	1751	3360	2062	3521	1828	1243	2103	896	1716	2194	1451	1655	1999	1544	1704	2662	9.80846	11.2048	10.9978	11.102	11.1502	11.1006	10.8114	10.675	10.0995	11.1711	10.6155	11.1755	11.0003	10.8396	11.2551	10.5068	11.0731	11.4092	11.0891	11.0567	11.2706	11.3637	11.2779	11.5399
ENSG00000168038	ULK4	659.954	-2.79057	0.147257	18.6059	2.87898e-77	9.31332e-76	738	534	1403	947	702	611	735	1086	1224	1000	1130	825	112	60	100	74	100	21	74	68	103	159	173	125	9.98084	9.28746	10.3214	9.82172	9.81975	9.13161	9.53763	10.0195	9.63156	9.54729	9.81318	9.25019	7.65293	7.34818	7.59057	7.59698	7.6553	6.56533	7.54679	7.34535	7.67292	8.44177	8.35856	7.76584
ENSG00000182606	TRAK1	3117.35	0.56701	0.0843218	-6.58224	4.63411e-11	1.94117e-10	3267	2566	4266	3623	2793	3384	3105	3799	5022	3152	3891	3618	4793	3848	4402	3778	3664	3720	3609	4312	3406	2111	2343	3252	12.025	11.382	11.8564	11.6488	11.7017	11.4041	11.4793	11.7347	11.541	11.0826	11.4923	11.2132	12.3511	12.421	12.2926	12.5131	12.135	12.1511	12.3674	12.4	12.0174	11.8016	11.723	11.8208
ENSG00000114812	VIPR1	121.143	1.89642	0.291289	-6.48518	8.86251e-11	3.64198e-10	62	176	34	28	49	130	131	84	345	567	266	222	455	321	356	379	283	312	348	359	455	198	178	282	7.28172	8.02521	6.6355	6.54422	7.0526	7.49777	7.62746	7.2402	8.14357	8.84862	8.10241	7.79706	9.16843	9.07068	8.92418	9.37904	8.73872	8.84869	9.20188	9.05031	9.29936	8.68977	8.38967	8.61543
ENSG00000093183	SEC22C	403.411	-1.01854	0.122335	8.05901	7.6913e-16	4.36813e-15	373	556	373	434	391	710	406	544	949	785	689	559	193	223	169	122	201	157	143	176	169	76	163	222	9.11208	9.33786	8.65382	8.84847	9.08062	9.31736	8.80892	9.13697	9.30915	9.24272	9.18527	8.78057	8.18608	8.64029	8.09366	8.07565	8.35343	8.08822	8.18125	8.23681	8.15776	7.69228	8.29415	8.34893
ENSG00000008324	SS18L2	677.051	0.301263	0.116533	-2.58919	0.00962033	0.0165093	394	677	811	729	656	1038	804	763	713	552	532	998	695	513	606	363	576	591	516	583	559	416	546	711	9.17926	9.58719	9.60106	9.48507	9.7317	9.80215	9.65257	9.56061	8.9591	8.81702	8.87258	9.48916	9.70315	9.65837	9.5833	9.32498	9.61063	9.63883	9.69985	9.65741	9.55922	9.59717	9.74116	9.7487
ENSG00000114857	NKTR	1795.23	0.618509	0.116155	-5.074	3.8953e-07	1.19027e-06	1253	1943	1449	1565	851	2026	1589	1503	3872	1602	3608	2252	3256	2149	2659	1757	2178	1748	2165	2632	2120	1976	1526	2372	10.6916	10.9963	10.3648	10.4899	10.0727	10.6957	10.5554	10.4538	11.1788	10.1625	11.3869	10.5618	11.805	11.5993	11.5823	11.4341	11.4042	11.0935	11.6466	11.7032	11.3524	11.7087	11.1248	11.3789
ENSG00000244607	CCDC13	248.45	-4.69938	0.280192	15.3381	4.2578e-53	8.18564e-52	385	326	512	338	332	312	325	516	999	1841	937	846	11	7	50	0	11	0	0	3	56	6	9	0	9.15085	8.69422	9.02737	8.55944	8.88393	8.35228	8.55256	9.07246	9.37343	10.3485	9.57141	9.28142	6.24345	6.18131	7.04156	5.52008	6.28567	5.52008	5.52008	5.92819	7.16788	6.18385	6.26866	5.52008
ENSG00000181061	HIGD1A	482.094	0.453339	0.141875	-3.01003	0.00261225	0.00495216	93	404	334	669	377	597	349	548	496	725	554	889	451	258	495	145	581	851	404	547	145	239	487	321	7.62301	8.94658	8.52839	9.37661	9.03636	9.10327	8.63351	9.14595	8.53692	9.14468	8.92077	9.34332	9.15758	8.80943	9.32728	8.25612	9.62172	10.1157	9.38781	9.57561	8.00093	8.91054	9.59382	8.76491
ENSG00000144648	ACKR2	141.315	-0.905467	0.21051	4.36239	1.28649e-05	3.3284e-05	80	131	165	161	115	139	207	209	806	610	470	661	82	31	109	30	43	63	5	57	258	115	161	178	7.49095	7.73826	7.79561	7.78719	7.75084	7.55585	8.06711	8.05715	9.10748	8.9355	8.7272	8.97941	7.38358	6.87361	7.6681	6.90578	6.9875	7.26251	6.08763	7.20714	8.6204	8.09578	8.2809	8.11476
ENSG00000144647	POMGNT2	364.736	-1.27669	0.145001	8.43404	3.33924e-17	2.04484e-16	214	322	403	482	416	567	470	853	1128	1349	1026	778	202	123	129	150	124	156	80	164	155	79	159	88	8.46277	8.67997	8.74322	8.97346	9.1564	9.04058	8.98297	9.70388	9.52706	9.93508	9.68798	9.17771	8.23419	7.99956	7.82552	8.2924	7.85685	8.08167	7.61578	8.16245	8.06848	7.72805	8.26752	7.45269
ENSG00000163788	SNRK	202.306	-0.465586	0.147385	2.94864	0.00319179	0.00595411	251	268	273	284	149	238	284	331	391	387	343	356	138	155	181	118	114	130	125	111	152	76	130	136	8.6427	8.47206	8.30638	8.36617	8.00223	8.06675	8.40241	8.55133	8.27566	8.41246	8.3722	8.27444	7.8482	8.23851	8.16475	8.04169	7.77658	7.89912	8.04242	7.77436	8.04857	7.69228	8.05731	7.8461
ENSG00000160746	ANO10	476.255	0.417314	0.121773	-3.48967	0.00048361	0.00102254	272	341	481	382	285	435	387	542	995	912	768	745	526	427	408	400	433	498	262	461	459	217	216	361	8.73542	8.74638	8.95219	8.69931	8.705	8.72612	8.75284	9.13245	9.3684	9.43036	9.31995	9.12452	9.34844	9.4244	9.08863	9.44703	9.25042	9.42072	8.85861	9.35892	9.31028	8.79638	8.60587	8.90337
ENSG00000011198	ABHD5	108.385	1.50139	0.203738	-6.87781	6.07782e-12	2.72167e-11	6	92	169	114	63	168	67	114	90	116	49	119	191	120	216	94	180	209	106	183	127	52	146	383	6.0989	7.42593	7.81842	7.47677	7.23745	7.72697	7.08668	7.4885	6.98827	7.2727	6.74526	7.25855	8.17515	7.97485	8.35328	7.81768	8.23485	8.39195	7.87861	8.27841	7.8701	7.36347	8.17725	8.97412
ENSG00000163807	KIAA1143	521.775	-0.433444	0.131392	3.13696	0.00170712	0.00332783	248	618	628	691	384	687	607	1117	1236	667	896	598	511	301	392	395	326	467	184	376	213	118	274	136	8.62895	9.47103	9.27797	9.41734	9.05866	9.27631	9.29635	10.0567	9.6441	9.04303	9.51434	8.85993	9.31226	8.99284	9.04003	9.43113	8.9052	9.33995	8.4533	9.10661	8.40566	8.12235	8.88256	7.8461
ENSG00000163812	ZDHHC3	1647.75	1.18177	0.0764597	-15.212	2.9432e-52	5.55271e-51	907	1110	1530	1416	920	1714	1340	1380	1440	1685	1402	1488	2421	2142	2353	1788	2026	2333	1745	1816	1947	1783	2070	2812	10.2547	10.235	10.4381	10.3549	10.1763	10.4685	10.3252	10.3387	9.84207	10.2298	10.0968	10.0067	11.3901	11.5947	11.4114	11.4585	11.3035	11.495	11.3452	11.1852	11.234	11.5646	11.5493	11.6167
ENSG00000075914	EXOSC7	460.111	0.563257	0.106143	-5.3089	1.1029e-07	3.56117e-07	220	395	548	375	302	860	361	450	499	731	413	613	403	316	527	390	437	487	435	380	262	285	430	452	8.49357	8.91965	9.10996	8.67797	8.77237	9.55953	8.6723	8.90772	8.54372	9.15479	8.57888	8.8893	9.02048	9.05162	9.4059	9.41506	9.26183	9.39258	9.4812	9.11954	8.63799	9.12312	9.43545	9.17558
ENSG00000163814	CDCP1	1936.8	-0.428513	0.102632	4.1691	3.058e-05	7.56919e-05	2193	1657	2100	1737	1288	2366	1964	1839	2625	1935	2052	2236	867	944	1234	814	837	824	767	930	1850	1324	1255	1938	11.4652	10.7775	10.8696	10.6314	10.6298	10.9083	10.8446	10.728	10.6443	10.4156	10.6089	10.5521	9.99185	10.4648	10.5227	10.3772	10.0986	10.0729	10.2211	10.2715	11.1631	11.1501	10.8552	11.0982
ENSG00000249992	TMEM158	933.532	0.753344	0.149777	-4.84326	1.27729e-06	3.69715e-06	84	193	349	291	211	433	201	396	220	241	144	203	154	374	272	217	316	364	293	262	97	148	203	165	7.53306	8.11948	8.57797	8.39279	8.36697	8.72077	8.03718	8.75705	7.70194	7.91858	7.52003	7.71322	7.95549	9.25848	8.61007	8.7047	8.86819	9.03306	8.99211	8.67763	7.61862	8.36305	8.53561	8.03716
ENSG00000163817	SLC6A20	144.038	-2.60191	0.327988	7.55837	4.08153e-14	2.09623e-13	172	76	263	216	163	88	120	185	685	375	307	307	0	24	0	10	26	13	15	33	35	61	16	16	8.22568	7.27148	8.26634	8.07675	8.09349	7.18391	7.54965	7.93482	8.91121	8.37792	8.2526	8.11863	5.52008	6.72028	5.52008	6.34014	6.67951	6.34913	6.49103	6.83242	6.84744	7.49692	6.5099	6.39375
ENSG00000163818	LZTFL1	693.55	-2.41862	0.135283	17.4606	2.8588e-68	7.50651e-67	303	966	1283	1523	980	1704	955	1103	577	583	803	1127	74	51	168	60	111	184	55	97	270	159	188	226	8.86203	10.0502	10.2017	10.4531	10.2607	10.4605	9.87596	10.04	8.70963	8.88158	9.37578	9.64451	7.3008	7.22041	8.08757	7.41645	7.75152	8.25424	7.29962	7.64973	8.67251	8.44177	8.44989	8.36837
ENSG00000163820	FYCO1	312.236	0.61764	0.145781	-4.11564	3.86101e-05	9.42791e-05	175	266	369	420	313	558	393	267	204	380	200	372	491	216	364	327	305	354	203	181	414	241	340	474	8.24403	8.46373	8.64146	8.80984	8.8143	9.02122	8.77079	8.31412	7.63313	8.39242	7.81922	8.32173	9.26254	8.60388	8.95075	9.19529	8.82634	8.99942	8.56333	8.26665	9.18234	8.92048	9.14303	9.23425
ENSG00000160799	CCDC12	490.919	0.361865	0.12769	-2.67779	0.00741086	0.0130178	327	667	677	685	475	809	653	639	452	218	362	604	818	430	768	468	691	623	481	531	220	291	311	427	8.95281	9.56815	9.37188	9.40635	9.32071	9.4817	9.38782	9.33632	8.43334	7.82135	8.43139	8.87175	9.91534	9.43324	9.89012	9.64734	9.84626	9.70681	9.60943	9.5377	8.44131	9.14865	9.03441	9.10584
ENSG00000160796	NBEAL2	786.256	1.09613	0.1339	-7.99553	1.29019e-15	7.20956e-15	738	822	796	489	487	1077	1055	686	2941	751	2178	2651	1470	1388	1937	1779	1116	1586	1365	1553	1412	812	1011	1948	9.98084	9.8381	9.57715	8.9908	9.35193	9.85024	10.0068	9.42552	10.7996	9.18799	10.6901	10.7843	10.7011	10.9914	11.141	11.4515	10.4842	10.9592	11.0047	10.9689	10.7907	10.4801	10.56	11.1053
ENSG00000088727	KIF9	1563.73	-3.2643	0.145242	21.5892	2.27091e-103	1.31183e-101	630	1999	2708	3271	2285	3529	2217	3519	1676	2252	2451	4013	184	90	149	58	131	70	128	163	307	110	325	165	9.77383	11.0355	11.2208	11.5058	11.4207	11.4626	11.0114	11.6273	10.0415	10.6212	10.8517	11.3573	8.13622	7.69883	7.96625	7.38841	7.91029	7.3461	8.06656	8.15606	8.82202	8.05033	9.08789	8.03716
ENSG00000114648	KLHL18	100.328	1.46051	0.204173	-6.82264	8.93842e-12	3.94298e-11	29	117	84	111	57	100	109	64	65	87	79	115	254	148	187	105	180	201	160	124	142	143	139	121	6.76241	7.63463	7.21766	7.45416	7.16177	7.28209	7.4668	7.04068	6.78175	7.05896	7.05018	7.23213	8.48348	8.18969	8.19896	7.925	8.23485	8.34935	8.3006	7.88041	7.97999	8.32573	8.12606	7.7354
ENSG00000076201	PTPN23	920.634	0.402475	0.119401	-3.3465	0.000818373	0.00167274	757	654	1107	993	780	942	925	1083	2502	1524	1768	2430	784	1262	1214	1191	1039	1102	1082	1402	348	363	547	625	10.0144	9.54302	10.0059	9.88368	9.95771	9.67641	9.83426	10.0158	10.579	10.0961	10.4071	10.6653	9.85975	10.8605	10.5006	10.8953	10.3877	10.4621	10.6859	10.8283	8.97108	9.42385	9.74354	9.58261
ENSG00000114650	SCAP	2328.36	1.05139	0.117592	-8.70789	3.09575e-18	1.9724e-17	1173	1849	2458	2086	1699	1909	2131	1880	3024	4488	3024	5228	3343	2990	2268	2666	2520	3290	2323	2704	2548	2909	3044	4242	10.6017	10.928	11.0866	10.8819	11.0095	10.6146	10.9568	10.7582	10.8377	11.5745	11.1415	11.7272	11.8421	12.0639	11.3602	12.0195	11.6081	11.9776	11.7454	11.7411	11.6093	12.2541	12.0916	12.1957
ENSG00000163832	ELP6	478.641	-0.674853	0.118808	5.31476	1.06796e-07	3.45387e-07	878	595	459	491	304	681	529	721	1319	1034	1038	878	421	275	396	332	253	177	204	287	220	111	245	151	10.2113	9.42307	8.8963	8.99571	8.78008	9.26541	9.12646	9.48851	9.72797	9.59003	9.703	9.32774	9.07345	8.8848	9.05233	9.21403	8.60972	8.21309	8.56889	8.78347	8.44131	8.05954	8.75099	7.9483
ENSG00000173473	SMARCC1	3811.97	0.166531	0.0592995	-2.73181	0.00629881	0.0112155	3317	3510	4052	4255	3184	4036	4044	4838	7075	3859	4832	3910	4111	3343	3273	2721	3775	3489	3060	3881	2614	2209	2660	3427	12.0464	11.8208	11.784	11.8748	11.8859	11.6505	11.8498	12.0752	12.0227	11.3636	11.7959	11.3211	12.1338	12.2216	11.874	12.0483	12.1772	12.0605	12.1338	12.2508	11.6451	11.8654	11.9014	11.8945
ENSG00000132153	DHX30	1212.84	-0.514826	0.0857628	5.82472	5.72096e-09	2.04301e-08	1500	1105	1499	1326	977	1623	1621	1396	2803	4501	2372	2674	737	690	844	802	685	840	612	635	721	522	634	1051	10.9383	10.229	10.4105	10.2667	10.2566	10.3948	10.5825	10.3542	10.7338	11.5785	10.8068	10.7961	9.77919	10.0454	10.0142	10.3572	9.83488	10.0984	9.92205	9.76788	9.88849	9.89132	9.93615	10.2641
ENSG00000047849	MAP4	1312.98	0.320108	0.0919349	-3.41771	0.000631494	0.00131288	799	915	1486	1305	914	1416	1455	1564	1986	1965	1706	1604	1458	1020	1554	956	1118	1146	1072	1113	1083	906	1080	896	10.0858	9.97863	10.3988	10.2454	10.1676	10.2118	10.4361	10.5076	10.2674	10.4364	10.359	10.106	10.69	10.5697	10.8372	10.5947	10.4867	10.5151	10.6732	10.5135	10.4299	10.6287	10.6498	10.0517
ENSG00000164045	CDC25A	61.7666	0.757647	0.264529	-2.70149	0.00690288	0.0121962	30	35	72	72	19	1	74	67	96	102	55	110	58	71	60	53	105	54	66	67	53	27	41	90	6.7824	6.74576	7.10333	7.11464	6.50089	5.70731	7.15902	7.07289	7.03249	7.17435	6.81369	7.19827	7.11596	7.48823	7.17317	7.3154	7.69991	7.14573	7.44859	7.33342	7.12729	6.8887	7.06146	7.47173
ENSG00000172113	NME6	635.144	-0.664818	0.131472	4.85852	1.18265e-06	3.43633e-06	1044	558	716	582	457	643	583	815	1938	1073	1141	818	409	329	185	171	303	200	155	355	571	307	511	655	10.4438	9.34236	9.44245	9.2031	9.27255	9.19433	9.2462	9.64512	10.2346	9.63753	9.8258	9.23963	9.03836	9.10067	8.18765	8.43518	8.8186	8.34393	8.26656	9.03673	9.58638	9.21455	9.65559	9.64276
ENSG00000164050	PLXNB1	1319.27	-0.277052	0.105849	2.27385	0.0229747	0.0367008	1274	1278	1422	1224	965	1088	1375	1536	4435	4780	3896	4061	1137	849	1057	1241	577	934	745	808	1237	460	460	709	10.7143	10.4244	10.3395	10.1599	10.2401	9.86352	10.3599	10.4832	11.3675	11.6628	11.4941	11.3738	10.353	10.3218	10.3138	10.9519	9.61286	10.2397	10.1822	10.0841	10.6101	9.72667	9.52098	9.74505
ENSG00000164054	SHISA5	2057.81	-0.568765	0.0850422	6.41482	1.40987e-10	5.70484e-10	2322	2100	2773	2476	1944	2868	2441	3092	5479	6300	4434	5277	1016	1180	1119	988	1266	873	828	1608	1688	979	833	1702	11.5451	11.1037	11.2537	11.1183	11.1959	11.174	11.1445	11.4463	11.663	12.0514	11.6752	11.7403	10.2022	10.7684	10.3905	10.6395	10.6555	10.1496	10.3236	11.0169	11.0363	10.7345	10.2987	10.919
ENSG00000114270	COL7A1	693.684	1.11277	0.184027	-5.72396	1.04069e-08	3.64452e-08	446	685	317	272	242	538	641	288	1550	1740	1148	1100	1279	975	1627	1668	754	1163	973	1020	602	416	336	815	9.33312	9.60224	8.46999	8.31931	8.51862	8.97723	9.36452	8.3965	9.93847	10.2728	9.83378	9.61336	10.5118	10.5085	10.9003	11.3616	9.96063	10.535	10.5414	10.3956	9.65425	9.59717	9.12854	9.92683
ENSG00000225697	SLC26A6	164.087	0.421125	0.184513	-2.23718	0.0252744	0.0400895	109	111	107	84	70	156	180	153	502	562	309	217	130	233	146	150	144	96	172	142	169	118	52	150	7.769	7.58756	7.41034	7.22963	7.32009	7.65888	7.92691	7.75215	8.55047	8.83817	8.25952	7.77551	7.79113	8.69072	7.94606	8.2924	8.00423	7.61512	8.37905	8.01463	8.15776	8.12235	7.23664	7.94173
ENSG00000068745	IP6K2	1034.24	-0.26678	0.0846871	3.1364	0.00171034	0.00333309	1000	906	1338	1221	1012	1431	1266	1136	1627	1834	1215	1431	906	631	1019	442	683	744	549	745	968	650	611	869	10.3858	9.96562	10.2578	10.1566	10.3038	10.2258	10.2491	10.079	10.0023	10.3434	9.90797	9.95524	10.05	9.92762	10.2648	9.57402	9.83107	9.93814	9.78017	9.97683	10.2789	10.1812	9.88769	10.0113
ENSG00000224424	PRKAR2A-AS1	65.713	-1.94133	0.278036	6.57892	4.7387e-11	1.98362e-10	175	94	86	80	57	113	106	123	182	110	92	86	43	23	17	27	6	21	7	18	28	6	8	14	8.24403	7.44395	7.23568	7.19253	7.16177	7.38019	7.44323	7.55431	7.53211	7.23153	7.16003	7.02049	6.91084	6.69633	6.4336	6.83934	6.08848	6.56533	6.18992	6.5039	6.71516	6.18385	6.22671	6.33884
ENSG00000177479	ARIH2	709.112	0.39332	0.0950251	-4.06407	4.82236e-05	0.000116488	427	768	716	687	400	742	466	783	1330	957	984	1043	776	746	767	564	658	847	561	681	732	421	436	546	9.27881	9.7497	9.44245	9.41002	9.10837	9.37257	8.97269	9.59371	9.73872	9.49135	9.63415	9.54529	9.84636	10.1489	9.88842	9.88958	9.78251	10.1094	9.8083	9.85899	9.90833	9.61249	9.45297	9.41096
ENSG00000178467	P4HTM	306.105	-2.94222	0.215967	12.5616	3.43238e-36	4.21013e-35	200	656	611	600	412	825	597	691	389	313	617	937	95	44	54	47	46	114	43	40	28	13	10	42	8.38815	9.54692	9.24389	9.24077	9.14454	9.50658	9.27567	9.43469	8.27017	8.18429	9.05035	9.40938	7.50736	7.11064	7.09602	7.2216	7.03372	7.77304	7.11306	6.95533	6.71516	6.48754	6.3082	6.90368
ENSG00000178252	WDR6	719.129	-0.508801	0.106785	4.449	8.62691e-06	2.27903e-05	766	767	774	791	638	893	734	1038	2805	3056	2029	1925	615	609	639	603	484	516	391	754	336	217	206	222	10.03	9.74802	9.54136	9.58912	9.69572	9.60772	9.53589	9.95988	10.7348	11.0399	10.5935	10.3498	9.54612	9.88111	9.65135	9.97739	9.38953	9.46561	9.34675	9.99265	8.92905	8.79638	8.55214	8.34893
ENSG00000178149	DALRD3	724.228	-1.87039	0.127023	14.0062	1.42838e-44	2.2215e-43	920	890	1148	1058	721	825	866	1394	1996	3959	2379	2086	217	167	161	120	179	198	117	250	284	214	170	281	10.2737	9.94218	10.054	9.9669	9.85459	9.50658	9.74854	10.3523	10.2741	11.3992	10.8108	10.4581	8.31081	8.31838	8.04412	8.05878	8.22895	8.33304	7.97586	8.62386	8.73096	8.78008	8.33955	8.61138
ENSG00000178057	NDUFAF3	1560.03	-1.71036	0.0969198	17.169	4.5323e-66	1.13598e-64	1567	1640	2291	2184	1718	2404	2395	2200	4416	6791	3851	4463	606	376	559	318	450	544	269	450	688	398	378	576	10.9985	10.7634	10.9894	10.9451	11.0248	10.9302	11.1181	10.9741	11.3615	12.1574	11.4778	11.5056	9.52733	9.2651	9.48043	9.16094	9.29831	9.53276	8.88987	9.32867	9.82727	9.54063	9.27387	9.47859
ENSG00000178035	IMPDH2	1087.97	0.397706	0.161188	-2.50692	0.012179	0.0205028	405	1417	1931	1698	1651	2400	1477	1014	277	456	355	608	1485	926	1502	1063	1124	871	1004	1043	520	232	267	402	9.21322	10.5641	10.7546	10.6005	10.97	10.9279	10.4564	9.92913	7.92143	8.59601	8.40988	8.87958	10.715	10.4387	10.7905	10.7394	10.4939	10.1465	10.584	10.4257	9.46721	8.87521	8.8519	9.0325
ENSG00000272434	RP13-131K19.6	57.0091	-1.08405	0.310624	3.78108	0.000156149	0.000353075	28	80	97	31	48	53	86	99	331	296	229	195	14	44	12	0	20	50	26	27	77	18	23	57	6.74202	7.31195	7.33027	6.59539	7.03819	6.83779	7.27353	7.37058	8.10071	8.12607	7.95103	7.67625	6.3339	7.11064	6.29126	5.52008	6.54299	7.08985	6.78204	6.71412	7.41898	6.65077	6.69731	7.11236
ENSG00000198218	QRICH1	406.801	0.291397	0.127638	-2.30474	0.0211812	0.0340714	175	302	509	529	413	806	483	384	640	1727	541	686	325	379	445	262	455	383	384	459	217	253	353	432	8.24403	8.60651	9.02027	9.08602	9.14752	9.47699	9.01585	8.72127	8.83068	10.2628	8.89249	9.02417	8.76487	9.27498	9.19504	8.92625	9.31209	9.09488	9.32415	9.35346	8.42615	8.97868	9.18916	9.12006
ENSG00000172046	USP19	379.378	-0.356914	0.144873	2.34555	0.0189989	0.0308603	378	378	644	497	372	396	533	586	715	455	661	762	365	294	306	325	242	366	224	388	225	107	199	237	9.12837	8.86736	9.30932	9.01036	9.02021	8.61802	9.13568	9.22855	8.96246	8.59351	9.13431	9.15217	8.90169	8.96455	8.74574	9.18773	8.55929	9.0397	8.67566	9.14506	8.46623	8.02231	8.51326	8.42048
ENSG00000177352	CCDC71	525.711	-0.857599	0.164399	5.27569	1.32261e-07	4.22893e-07	839	389	491	487	465	444	499	688	2105	1665	1301	1084	84	206	268	329	211	428	194	293	155	302	234	519	10.1507	8.90142	8.97688	8.98586	9.29416	8.74993	9.05531	9.42919	10.3454	10.2139	9.9979	9.59458	7.40344	8.55016	8.59321	9.20282	8.40651	9.23138	8.51229	8.80773	8.06848	9.19428	8.69769	9.34723
ENSG00000185909	KLHDC8B	394.186	-0.856799	0.11819	7.04409	1.86678e-12	8.60408e-12	540	600	416	465	386	633	631	575	1206	594	918	915	212	287	273	188	308	134	237	309	215	203	152	177	9.57511	9.43363	8.78026	8.93044	9.06497	9.17503	9.3448	9.20513	9.61254	8.9038	9.54525	9.37948	8.28574	8.93569	8.61425	8.54092	8.83788	7.92886	8.74095	8.87046	8.41594	8.71862	8.21965	8.10894
ENSG00000233276	GPX1	2150.59	-0.948486	0.149315	5.80826	6.3124e-09	2.2476e-08	1215	2594	3334	3142	2722	3979	2675	3055	3475	2544	2813	5211	1288	1005	1503	882	998	1013	824	1261	960	228	435	557	10.6496	11.3972	11.5105	11.4495	11.6656	11.6306	11.2715	11.4295	11.0291	10.7877	11.0414	11.7227	10.5213	10.5496	10.7915	10.4855	10.3335	10.3486	10.3171	10.6833	10.2678	8.85462	9.45006	9.43613
ENSG00000067560	RHOA	5065.36	0.353337	0.0954504	-3.66176	0.000250493	0.000551093	1359	4769	6730	6857	5205	9255	5902	5057	2771	4298	3386	7436	5256	3848	4729	2831	4821	4886	4029	4118	3176	2614	3076	3594	10.8027	12.2534	12.5011	12.5499	12.5814	12.8246	12.384	12.1378	10.7181	11.514	11.2984	12.224	12.4819	12.421	12.3942	12.1043	12.5239	12.5376	12.5236	12.3347	11.9188	12.1028	12.1064	11.9616
ENSG00000145022	TCTA	309.294	-1.20071	0.140303	8.20927	2.22546e-16	1.30737e-15	447	370	386	453	480	502	568	646	826	987	650	525	233	183	206	200	171	225	111	180	51	45	66	135	9.33592	8.84206	8.69326	8.89927	9.3338	8.89443	9.21393	9.34996	9.13746	9.53061	9.11378	8.70755	8.38813	8.41818	8.30199	8.61102	8.18074	8.47341	7.92369	8.26073	7.09942	7.24869	7.42797	7.839
ENSG00000164068	RNF123	421.751	-0.573175	0.122996	4.46434	8.03175e-06	2.13062e-05	287	402	418	558	323	419	554	624	1228	1027	861	983	325	209	313	315	275	359	259	441	101	86	165	76	8.7981	8.94064	8.78588	9.15127	8.85138	8.68277	9.18315	9.30663	9.63575	9.58133	9.46376	9.46995	8.76487	8.56649	8.77212	9.1493	8.70546	9.01634	8.845	9.30344	7.65507	7.80793	8.30727	7.33198
ENSG00000173540	GMPPB	519.728	-1.21768	0.121491	9.59791	8.15846e-22	6.13579e-21	640	666	690	474	454	714	605	715	1914	1902	1693	1898	292	250	264	158	160	302	170	259	233	126	122	369	9.7943	9.56624	9.39579	8.95338	9.26437	9.32438	9.29224	9.47791	10.218	10.3924	10.3487	10.3308	8.64105	8.77252	8.57615	8.34854	8.11156	8.8103	8.36628	8.66438	8.50519	8.19076	7.99313	8.92951
ENSG00000187492	CDHR4	998.06	-4.51683	0.179264	24.1219	1.47244e-128	1.73419e-126	707	1379	1316	1487	1017	1377	1151	1159	3324	5000	4344	4049	42	13	69	46	11	37	13	55	114	31	106	184	9.92441	10.5272	10.2357	10.4208	10.3104	10.1745	10.1221	10.1056	10.9678	11.7259	11.6464	11.3697	6.89571	6.41469	7.28019	7.20523	6.28567	6.88642	6.42618	7.18021	7.76696	6.97921	7.8548	8.14914
ENSG00000182179	UBA7	426.458	-1.25222	0.16589	6.90158	5.14262e-12	2.31227e-11	348	455	860	742	491	598	522	882	1891	2057	1279	1339	155	218	135	85	221	160	196	371	216	130	122	178	9.02774	9.09019	9.67648	9.50752	9.36219	9.10531	9.11017	9.74715	10.2018	10.4982	9.97542	9.8681	7.96192	8.61438	7.86932	7.72294	8.45765	8.10769	8.52379	9.09028	8.42105	8.22373	7.99313	8.11476
ENSG00000164078	MST1R	129.984	-0.619975	0.216881	2.28158	0.022514	0.0360312	73	175	218	164	144	208	110	144	383	819	286	392	46	77	63	95	73	35	47	129	185	43	48	154	7.41371	8.01946	8.07017	7.80471	7.96809	7.93152	7.47456	7.69589	8.25358	9.29542	8.17773	8.37865	6.955	7.55854	7.20992	7.82781	7.38332	6.85145	7.17856	7.91906	8.25313	7.2138	7.17593	7.96784
ENSG00000164077	MON1A	160.855	-0.601524	0.180839	3.04976	0.00229026	0.00437545	185	116	208	160	171	153	310	214	437	462	220	322	103	102	114	96	101	78	140	113	53	44	41	74	8.30349	7.62691	8.02247	7.7813	8.14302	7.64128	8.49948	8.0813	8.3962	8.61088	7.9115	8.16824	7.57792	7.8162	7.70926	7.83785	7.66435	7.43515	8.15907	7.79124	7.12729	7.23137	7.06146	7.31066
ENSG00000004534	RBM6	981.382	0.44109	0.123882	-3.07479	0.00210651	0.00404465	636	850	1049	977	716	777	888	790	856	458	797	570	1169	1188	1241	634	1119	522	1158	1009	852	945	795	942	9.78615	9.88187	9.93509	9.86243	9.8455	9.43062	9.78111	9.60511	9.18128	8.60098	9.36637	8.80341	10.3903	10.7776	10.5304	10.0436	10.4879	9.48027	10.7786	10.381	10.1086	10.6862	10.2361	10.1181
ENSG00000003756	RBM5	1160.27	0.576212	0.112202	-4.79707	1.61006e-06	4.6e-06	1014	1125	1108	1102	872	1236	1188	742	1037	407	854	909	1940	1264	1539	1096	1306	1176	1248	1153	1493	955	912	1343	10.4045	10.253	10.0071	10.0206	10.105	10.0312	10.1642	9.52501	9.42043	8.46819	9.45342	9.37122	11.0825	10.8626	10.8239	10.7812	10.6979	10.5501	10.8813	10.5614	10.8672	10.7005	10.4205	10.595
ENSG00000114353	GNAI2	3030.36	0.284543	0.0829892	-3.3747	0.000738973	0.00151915	2442	2754	4332	3508	3422	3388	3148	3837	6581	3156	5806	4917	2955	3175	2742	2588	3027	2873	2887	3407	2548	2278	2354	3532	11.6156	11.4807	11.878	11.6036	11.9875	11.4057	11.4985	11.7487	11.9207	11.0844	12.0546	11.6412	11.6688	12.1487	11.6254	11.9776	11.8655	11.7868	12.0516	12.0666	11.6093	11.9087	11.7295	11.9371
ENSG00000214706	IFRD2	511.359	0.459901	0.122382	-3.75951	0.000170246	0.000383378	385	326	357	321	369	357	437	335	890	1275	560	1224	435	463	462	634	284	386	270	375	354	279	399	425	9.15085	8.69422	8.60371	8.50143	9.01043	8.50089	8.8959	8.5649	9.22937	9.86116	8.93363	9.75115	9.11333	9.52703	9.24139	10.0436	8.74283	9.10439	8.89428	9.10336	8.99164	9.09713	9.34134	9.10011
ENSG00000114378	HYAL1	137.616	2.53007	0.262705	-9.22707	2.7813e-20	1.94019e-19	8	66	88	73	30	21	37	82	184	234	111	140	353	316	245	199	255	400	229	334	151	86	61	187	6.18698	7.1639	7.25344	7.12467	6.73975	6.36648	6.70843	7.2217	7.54163	7.88973	7.30413	7.38854	8.86202	9.05162	8.49214	8.60531	8.6187	9.14799	8.70113	8.96324	8.04186	7.80793	7.36301	8.16601
ENSG00000068001	HYAL2	266.526	0.567049	0.16513	-3.31937	0.000902198	0.00183357	16	214	233	234	149	372	331	155	96	235	174	501	200	96	203	78	124	249	135	133	325	219	440	296	6.45518	8.2276	8.13873	8.15949	8.00223	8.54711	8.57324	7.76434	7.03249	7.89389	7.68878	8.65362	8.22364	7.75882	8.28623	7.64421	7.85685	8.58734	8.12128	7.94919	8.8894	8.80715	9.46453	8.67093
ENSG00000114383	TUSC2	1154.44	-1.16537	0.0833491	13.7066	9.2666e-43	1.36922e-41	1187	874	1475	1299	996	1590	1303	1574	3027	3166	2584	2503	532	407	440	475	380	507	329	338	488	330	427	430	10.6179	9.91836	10.3888	10.2392	10.2824	10.3671	10.2877	10.5163	10.8391	11.0888	10.9243	10.7057	9.36266	9.36403	9.18112	9.66645	9.08986	9.44335	9.13285	8.97753	9.38704	9.30426	9.42661	9.11439
ENSG00000004838	ZMYND10	5242.25	-4.51862	0.176878	23.9653	6.39582e-127	7.25119e-125	12342	6700	10938	7126	6697	10413	9285	9386	20089	17948	16238	19708	151	211	375	155	172	79	47	209	1343	312	395	326	13.9191	12.7361	13.193	12.6046	12.9403	12.9927	13.0287	13.0165	13.5077	13.5415	13.5184	13.613	7.93601	8.57728	8.9865	8.32775	8.18686	7.44585	7.17856	8.4228	10.7222	9.23454	9.32873	8.78298
ENSG00000114388	NPRL2	224.752	-0.564693	0.145688	3.81118	0.000138304	0.000314956	202	241	234	296	166	240	160	420	608	565	463	425	236	144	229	223	114	154	130	170	41	45	71	55	8.39906	8.35521	8.14318	8.41149	8.11228	8.0753	7.81274	8.82601	8.77049	8.84445	8.70981	8.46775	8.40216	8.16099	8.41725	8.73633	7.77658	8.06847	8.08242	8.20013	6.94882	7.24869	7.48973	7.08667
ENSG00000114735	HEMK1	252.261	-1.26941	0.165784	7.25589	3.99037e-13	1.92474e-12	269	317	339	290	176	208	306	403	1104	795	795	586	207	79	157	70	130	137	113	126	83	64	54	17	8.72254	8.66197	8.54511	8.38902	8.17309	7.93152	8.48498	8.77751	9.4997	9.25842	9.36321	8.83598	8.2602	7.58114	8.01866	7.54796	7.90279	7.95075	7.9413	7.89601	7.48223	7.53844	7.26588	6.41981
ENSG00000114738	MAPKAPK3	406.663	0.371105	0.135872	-2.87611	0.00402604	0.00740447	232	316	490	384	303	737	518	348	746	982	522	551	395	403	637	364	412	363	313	362	333	154	183	184	8.5532	8.65834	8.97443	8.70535	8.77623	9.36409	9.10078	8.60811	9.01354	9.52414	8.85012	8.76372	8.99628	9.35164	9.64731	9.32842	9.18895	9.02974	9.07201	9.06041	8.91835	8.40654	8.42011	8.14914
ENSG00000145050	MANF	839.476	1.0102	0.126393	-7.62332	2.47239e-14	1.28283e-13	174	630	698	818	794	1276	698	396	320	291	240	763	1443	543	1212	377	1110	1629	699	705	462	725	787	692	8.23794	9.49543	9.41031	9.63218	9.98113	10.0733	9.47197	8.75705	8.06606	8.10846	7.99783	9.15378	10.6759	9.73176	10.4983	9.3724	10.4769	10.9961	10.0975	9.90432	9.31841	10.3273	10.2226	9.71363
ENSG00000259956	RBM15B	916.722	0.432125	0.109519	-3.7163	0.000202159	0.00045056	594	679	1280	1113	858	1235	1033	879	680	788	530	706	1001	730	1029	712	782	833	738	800	834	700	944	977	9.69762	9.59097	10.1986	10.0337	10.0836	10.0301	9.97903	9.74273	8.90248	9.24744	8.86811	9.05898	10.1824	10.1201	10.2778	10.1977	10.0087	10.0873	10.1696	10.0709	10.0803	10.2802	10.4671	10.1666
ENSG00000164080	RAD54L2	514.481	0.341141	0.139841	-2.26821	0.0233164	0.0372026	756	507	392	410	339	406	435	335	814	359	594	531	551	475	482	479	503	448	435	455	315	340	307	397	10.0126	9.22306	8.71109	8.78158	8.90875	8.64654	8.89045	8.5649	9.11954	8.33049	9.0044	8.72071	9.40679	9.55967	9.29406	9.67726	9.43807	9.28809	9.4812	9.3425	8.85236	9.34157	9.01876	9.01737
ENSG00000114767	RRP9	191.201	-0.364023	0.163699	2.28709	0.0221904	0.0355556	213	214	333	182	166	322	238	192	236	324	198	269	158	135	128	112	123	185	92	151	33	89	110	130	8.45757	8.2276	8.52502	7.90523	8.11228	8.38671	8.21206	7.97166	7.76731	8.22069	7.80963	7.98425	7.98102	8.09413	7.81808	7.98908	7.84903	8.26002	7.74363	8.07705	6.81136	7.84073	7.89074	7.80293
ENSG00000041880	PARP3	373.174	-1.51113	0.153287	9.3786	6.68574e-21	4.80763e-20	598	406	846	540	623	540	655	514	716	551	464	472	120	146	112	110	107	95	171	185	145	111	76	145	9.70629	8.95249	9.65533	9.11112	9.66503	8.98169	9.39167	9.06774	8.96414	8.81489	8.71231	8.58557	7.71616	8.17541	7.69295	7.97108	7.71734	7.60576	8.37268	8.29006	8.00093	8.05954	7.54862	7.90835
ENSG00000090097	PCBP4	379.716	0.383859	0.155438	-2.22183	0.0262947	0.0415718	187	233	315	358	249	325	366	332	839	1276	843	742	250	254	223	424	306	355	227	410	326	335	587	605	8.31508	8.31861	8.46296	8.62475	8.5507	8.39687	8.68815	8.55474	9.15661	9.86219	9.43703	9.11958	8.46582	8.79109	8.38809	9.52097	8.8302	9.00282	8.691	9.21295	8.89305	9.32303	9.83531	9.54106
ENSG00000114779	ABHD14B	525.285	-1.02673	0.121235	8.02815	9.89555e-16	5.58339e-15	889	411	846	656	560	847	716	718	1899	1912	1372	1209	215	205	279	265	258	187	306	268	259	185	184	342	10.2279	8.96717	9.65533	9.35199	9.52844	9.54009	9.50429	9.48322	10.2075	10.3995	10.0681	9.73517	8.30084	8.54468	8.63909	8.93986	8.63206	8.27151	9.04455	8.70377	8.62482	8.61188	8.42612	8.83929
ENSG00000248487	ABHD14A	140.635	-2.60802	0.21705	11.405	3.94949e-30	4.01267e-29	198	157	285	294	204	233	231	299	335	254	286	348	37	9	29	28	32	36	2	16	25	6	18	66	8.37716	7.91146	8.35295	8.40404	8.33031	8.04513	8.18064	8.43777	8.1131	7.97057	8.17773	8.25018	6.81663	6.26802	6.70009	6.86195	6.79896	6.86908	5.88041	6.44955	6.65259	6.18385	6.5675	7.22144
ENSG00000164086	DUSP7	87.9099	2.50264	0.295795	-7.93696	2.07194e-15	1.14405e-14	0	102	40	44	20	96	38	27	13	32	22	44	304	50	148	3	219	267	239	106	221	147	259	147	5.52008	7.51355	6.72496	6.78967	6.52539	7.25025	6.72352	6.53315	6.09859	6.48043	6.35424	6.61579	8.68734	7.20534	7.95955	5.97345	8.44757	8.66708	8.75074	7.7312	8.44633	8.35566	8.81604	7.9218
ENSG00000164087	POC1A	576.078	-2.64816	0.172263	14.5389	6.86407e-48	1.1549e-46	1012	623	872	738	574	1251	1120	1165	3264	2576	2285	1897	68	198	79	93	117	152	107	241	82	83	49	120	10.4018	9.48125	9.69436	9.50065	9.55994	10.0471	10.0859	10.1124	10.9427	10.8048	10.7556	10.3301	7.23479	8.50566	7.38897	7.80749	7.80117	8.05514	7.88775	8.58213	7.47191	7.77428	7.1914	7.72768
ENSG00000247596	TWF2	537.502	0.760554	0.155293	-4.79328	1.64075e-06	4.67779e-06	126	365	351	476	196	483	471	316	486	606	420	932	358	258	293	181	364	520	211	401	990	526	620	1014	7.90822	8.82602	8.58445	8.95842	8.28719	8.8487	8.98552	8.49925	8.51405	8.92764	8.59796	9.40264	8.87869	8.80943	8.6954	8.49835	9.0376	9.4754	8.60719	9.18557	10.309	9.90132	9.90685	10.2162
ENSG00000114841	DNAH1	235.575	-3.48194	0.274603	11.8007	3.86982e-32	4.21407e-31	371	236	454	326	283	526	395	374	1294	975	1066	955	51	29	50	4	49	6	0	50	21	35	32	27	9.10552	8.33245	8.88329	8.51875	8.69686	8.95016	8.77673	8.69074	9.70322	9.51503	9.73743	9.43339	7.02488	6.83208	7.04156	6.04287	7.07811	6.08743	5.52008	7.11004	6.5621	7.06285	6.8949	6.64381
ENSG00000163930	BAP1	573.665	0.801308	0.116544	-6.88889	5.62312e-12	2.52364e-11	433	712	599	489	557	577	568	594	1189	2292	1016	1116	839	566	769	668	876	931	751	893	613	421	452	644	9.29618	9.65189	9.21933	8.9908	9.5216	9.06178	9.21393	9.24535	9.59434	10.6452	9.67535	9.63191	9.94863	9.78559	9.89183	10.1128	10.1591	10.2354	10.1929	10.2172	9.67758	9.61249	9.49867	9.621
ENSG00000010318	PHF7	233.394	-0.831721	0.155364	4.84747	1.25047e-06	3.623e-06	279	193	274	321	284	418	392	371	669	910	437	429	165	127	89	149	115	62	148	190	192	67	84	126	8.76502	8.11948	8.31032	8.50143	8.70093	8.68001	8.76782	8.68145	8.8831	9.42759	8.64325	8.47817	8.02458	8.03182	7.48898	8.28522	7.78483	7.25009	8.21744	8.31878	8.29287	7.57866	7.63754	7.77334
ENSG00000010322	NISCH	709.644	0.236394	0.0930521	-2.69699	0.00699686	0.0123371	548	647	937	717	559	1129	671	774	1609	2026	1228	1497	814	694	905	578	664	620	624	689	761	399	284	602	9.59393	9.5293	9.78752	9.46403	9.52617	9.91195	9.42207	9.57891	9.98763	10.4777	9.92193	10.0147	9.90891	10.0531	10.1066	9.92172	9.79432	9.70057	9.94756	9.87426	9.95935	9.54383	8.92523	9.53472
ENSG00000168273	SMIM4	538.611	-0.706485	0.125673	5.29452	1.19326e-07	3.83152e-07	182	589	665	814	563	637	522	988	575	818	716	1271	372	218	271	135	284	232	190	363	213	132	179	180	8.28592	9.41028	9.34944	9.62588	9.53525	9.18278	9.11017	9.89507	8.70561	9.29389	9.23274	9.80011	8.92434	8.61438	8.60588	8.18055	8.74283	8.50761	8.48899	9.06376	8.40566	8.23992	8.39582	8.12632
ENSG00000163938	GNL3	743.616	0.532299	0.0904242	-5.64198	1.68109e-08	5.78206e-08	422	611	730	632	494	507	702	721	742	320	470	469	849	661	744	555	775	574	564	601	564	494	547	790	9.26416	9.4566	9.46696	9.30538	9.36983	8.90622	9.47921	9.48851	9.00705	8.20756	8.7272	8.57834	9.96421	9.98872	9.8486	9.86853	9.99681	9.60136	9.81525	9.69662	9.5706	9.81929	9.74354	9.88598
ENSG00000016864	GLT8D1	861.394	-1.15841	0.0998977	11.3303	9.29262e-30	9.37064e-29	609	894	1426	1169	1003	1714	1385	954	1126	1362	1321	2166	412	192	452	256	357	300	237	273	625	337	412	552	9.72987	9.94808	10.3433	10.0988	10.2918	10.4685	10.3697	9.84926	9.5248	9.94769	10.018	10.509	9.04721	8.47132	9.21431	8.89864	9.01412	8.8025	8.74095	8.72518	9.7026	9.33048	9.38156	9.42474
ENSG00000114902	SPCS1	660.991	-0.462786	0.0999956	4.56386	5.0221e-06	1.35959e-05	211	770	866	1060	629	1346	715	655	668	594	625	1100	520	217	313	203	329	649	311	271	496	292	353	461	8.44712	9.75308	9.68545	9.96939	9.67739	10.1442	9.50251	9.36731	8.88132	8.9038	9.06598	9.61336	9.33408	8.60914	8.77212	8.62801	8.91611	9.75976	9.06422	8.71665	9.40751	9.15286	9.18916	9.19987
ENSG00000114904	NEK4	228.174	-0.551369	0.147572	3.5155	0.00043892	0.000932821	260	172	278	467	249	575	406	319	277	246	241	259	119	85	220	96	138	125	121	122	212	49	212	234	8.68319	8.00205	8.32598	8.93557	8.5507	9.05757	8.80892	8.50982	7.92143	7.93881	8.002	7.94655	7.70842	7.64665	8.37328	7.83785	7.96169	7.86099	8.00955	7.86464	8.40049	7.3156	8.58462	8.40646
ENSG00000163935	SFMBT1	973.847	-1.57848	0.12637	12.0434	2.10109e-33	2.38878e-32	1105	950	1039	1314	815	1183	1168	2029	4895	4501	4260	2988	463	332	409	276	477	239	289	438	486	301	270	367	10.5207	10.0282	9.92251	10.2546	10.0156	9.97335	10.1416	10.8627	11.5052	11.5785	11.619	10.9486	9.18989	9.11175	9.09161	8.98866	9.37122	8.54099	8.97557	9.29493	9.38187	9.19019	8.86512	8.92302
ENSG00000163931	TKT	7289.52	0.27808	0.106851	-2.53135	0.0113623	0.0192348	2026	1736	3393	2662	2170	1982	2506	3306	5761	4736	4068	3945	1759	2936	2053	1882	3333	2101	2767	3605	1501	1501	1437	1646	11.3547	10.8413	11.5351	11.2187	11.3488	10.6657	11.1809	11.5399	11.7335	11.6498	11.5545	11.3335	10.9473	12.0382	11.2216	11.5301	12.0013	11.3488	11.9917	12.1464	10.8745	11.3243	11.0417	10.8731
ENSG00000272886	DCP1A	570.616	0.394159	0.129293	-2.99539	0.00274097	0.00516877	553	395	610	475	313	573	695	544	1642	1067	1104	820	541	559	620	384	518	362	395	443	969	547	845	901	9.60557	8.91965	9.24185	8.9559	8.8143	9.05334	9.46651	9.13697	10.0144	9.63033	9.78289	9.24265	9.38373	9.76942	9.61256	9.39553	9.47527	9.0264	9.35951	9.30909	10.2803	9.95271	10.3178	10.0591
ENSG00000113811	SELK	1031.35	0.802243	0.107002	-7.21817	5.26902e-13	2.52044e-12	676	763	969	1010	829	824	846	892	742	492	561	571	1023	927	1126	884	978	1082	950	770	1358	1083	939	1286	9.86568	9.74124	9.83125	9.90591	10.0381	9.50503	9.71828	9.76177	9.00705	8.683	8.93576	8.80547	10.2114	10.4402	10.3989	10.4885	10.3064	10.4373	10.509	10.0204	10.7373	10.8728	10.4599	10.5361
ENSG00000114251	WNT5A	3278.57	0.865688	0.167479	-4.80322	1.56132e-06	4.47024e-06	167	297	138	165	73	578	296	141	759	650	579	728	446	290	609	293	310	501	230	243	722	485	592	881	8.19454	8.58753	7.63041	7.8105	7.35386	9.06389	8.44806	7.67658	9.03443	9.0118	8.97361	9.09632	9.1439	8.94813	9.58962	9.06092	8.84552	9.4283	8.70617	8.59151	9.8903	9.79535	9.84639	10.0294
ENSG00000180376	CCDC66	620.471	-0.583613	0.125924	4.59865	4.25229e-06	1.16077e-05	801	698	819	752	524	495	568	941	1650	391	1260	773	548	394	540	228	474	348	310	442	428	406	289	324	10.0891	9.62636	9.61365	9.52456	9.44412	8.87775	9.21393	9.83135	10.0208	8.42379	9.95572	9.16978	9.39991	9.32337	9.43665	8.76215	9.3633	8.97884	9.06031	9.30627	9.22338	9.56604	8.94609	8.77578
ENSG00000163946	FAM208A	408.334	0.272803	0.110426	-2.2232	0.026202	0.0414307	453	365	501	405	363	523	629	465	605	358	361	417	327	386	502	371	494	455	348	363	622	425	446	546	9.35262	8.82602	9.00115	8.76724	8.99067	8.94331	9.34083	8.94688	8.76472	8.32747	8.42834	8.44667	8.77203	9.29777	9.34485	9.35227	9.41528	9.30741	9.20188	9.06376	9.69639	9.62463	9.4817	9.41096
ENSG00000144730	IL17RD	55.7941	1.62223	0.322537	-4.57019	4.87292e-06	1.32156e-05	17	41	52	62	66	40	66	37	20	29	25	39	102	102	73	97	92	179	71	92	81	86	39	22	6.48295	6.84037	6.88289	7.00925	7.27356	6.67403	7.07597	6.69757	6.2351	6.43583	6.40768	6.55434	7.56931	7.8162	7.32487	7.84782	7.58058	8.22497	7.51085	7.60217	7.4615	7.80793	7.02654	6.53897
ENSG00000157500	APPL1	917.333	0.538873	0.102905	-5.08753	3.62764e-07	1.11157e-06	665	825	1064	1041	663	1236	1014	1164	1395	611	873	838	978	923	1171	727	1216	1102	968	1031	859	597	652	869	9.84424	9.84285	9.95375	9.9456	9.74545	10.0312	9.9546	10.1113	9.80069	8.93746	9.4813	9.26961	10.1514	10.4344	10.4518	10.2255	10.6007	10.4621	10.5344	10.4101	10.1195	10.0681	9.97297	10.0113
ENSG00000174844	DNAH12	1769.91	-3.68503	0.190403	18.9563	3.9181e-80	1.33513e-78	1749	2076	3493	3327	2161	2460	2551	2738	2636	692	2862	1718	121	82	233	31	137	46	26	150	502	331	366	342	11.1504	11.0878	11.5757	11.5295	11.343	10.9619	11.2056	11.2769	10.65	9.08774	11.0653	10.1974	7.72385	7.61431	8.43635	6.92703	7.95446	7.03111	6.78204	8.07026	9.42267	9.30803	9.23384	8.83929
ENSG00000174840	PDE12	296.178	0.611644	0.122341	-4.8085	1.52071e-06	4.36322e-06	107	345	305	362	286	339	270	271	359	345	282	367	333	261	313	201	273	328	318	292	206	201	318	472	7.75161	8.75997	8.42725	8.63745	8.70905	8.44334	8.3472	8.33019	8.18513	8.28761	8.16299	8.30712	8.79331	8.82303	8.77212	8.61671	8.69702	8.90801	9.0913	8.80372	8.36908	8.70715	9.0614	9.22901
ENSG00000168374	ARF4	829.375	0.653153	0.111896	-5.65785	1.53279e-08	5.29753e-08	140	665	634	1100	809	1119	681	635	468	546	516	1129	1079	421	963	414	680	1457	587	697	547	306	732	825	8.01292	9.56432	9.2898	10.0182	10.0058	9.90029	9.44076	9.32846	8.4719	8.80417	8.83647	9.6468	10.2827	9.40655	10.1892	9.49062	9.82533	10.8426	9.86742	9.88937	9.53153	9.21052	10.1261	9.94285
ENSG00000174839	DENND6A	128.223	0.89721	0.185432	-4.44928	8.61598e-06	2.27664e-05	45	134	140	146	97	317	100	88	99	45	98	182	111	69	173	172	187	96	130	163	272	173	151	252	7.04404	7.75944	7.64339	7.69593	7.59548	8.3696	7.39472	7.27636	7.05397	6.65088	7.20744	7.61385	7.64481	7.46391	8.11777	8.44163	8.27552	7.61512	8.08242	8.15606	8.68101	8.53593	8.21267	8.48853
ENSG00000163681	SLMAP	723.707	0.344543	0.0998397	-3.12101	0.00180235	0.00349605	525	627	634	745	554	754	835	708	1239	473	952	642	888	718	762	461	777	770	583	655	560	676	679	964	9.53913	9.48937	9.2898	9.51265	9.51473	9.39274	9.70136	9.46544	9.64722	8.63776	9.59173	8.94443	10.0234	10.0981	9.87986	9.62796	10.0002	9.98334	9.85848	9.8082	9.5615	10.2335	10.0265	10.1488
ENSG00000136068	FLNB	1387.59	0.545225	0.112088	-4.80651	1.5359e-06	4.40368e-06	835	1525	1820	2729	1509	2433	1716	1832	2263	1766	2045	3470	2731	1754	1824	1208	2448	2795	1852	2397	1255	1000	1215	1204	10.1443	10.6641	10.6737	11.2533	10.8463	10.9467	10.66	10.7228	10.443	10.2927	10.6042	11.1552	11.5584	11.3157	11.0578	10.9148	11.5675	11.7481	11.4282	11.5721	10.6297	10.7635	10.8108	10.4469
ENSG00000163686	ABHD6	181.427	-1.1946	0.15973	7.04069	1.91286e-12	8.81308e-12	137	186	168	212	125	420	258	205	430	643	487	529	131	26	90	35	62	64	75	79	68	69	107	73	7.99116	8.08145	7.81275	8.05767	7.82982	8.68552	8.29806	8.03751	8.37852	8.99874	8.76858	8.71634	7.7984	6.7665	7.49856	7.00815	7.25299	7.27481	7.55855	7.46958	7.31763	7.60478	7.86388	7.29986
ENSG00000168291	PDHB	397.973	0.262194	0.12212	-2.25951	0.0238516	0.0379916	153	380	567	553	403	748	370	516	270	374	236	623	594	273	341	172	411	415	314	320	283	172	233	240	8.10338	8.87361	9.15169	9.14023	9.1175	9.38269	8.7007	9.07246	7.89635	8.375	7.981	8.90855	9.50188	8.87614	8.87297	8.44163	9.18595	9.19327	9.07589	8.91203	8.72686	8.52941	8.69274	8.43435
ENSG00000198643	FAM3D	6214.71	1.4763	0.15062	-9.59701	8.22998e-22	6.18575e-21	4839	3915	4555	3988	3464	7135	5608	4255	12692	12877	7945	11626	9599	7656	11300	9485	6512	11232	5907	8076	12373	8053	9909	18514	12.5814	11.9746	11.9487	11.7836	12.0047	12.4547	12.3116	11.8941	12.8518	13.0669	12.4988	12.8588	13.3404	13.4015	13.6366	13.8275	12.9518	13.7259	13.0685	13.2939	13.8553	13.7057	13.7734	14.2997
ENSG00000163689	C3orf67	207.511	-2.94315	0.202933	13.8546	1.1929e-43	1.80438e-42	298	219	217	335	211	235	420	371	539	516	502	478	3	28	10	9	43	14	34	22	92	31	71	43	8.84236	8.25214	8.06547	8.54938	8.36697	8.05382	8.84887	8.68145	8.63124	8.73815	8.8041	8.59993	5.90071	6.81068	6.22543	6.29907	6.9875	6.37955	6.95034	6.60331	7.57156	6.97921	7.48973	6.91889
ENSG00000226360	RPL10AP6	3703.95	0.319185	0.12314	-2.53792	0.0111513	0.0189118	2933	2880	5094	3354	3176	4472	4074	2891	4655	6078	3867	5552	2557	2319	2426	2574	2586	2431	2622	2024	6544	4606	4748	8081	11.8729	11.5433	12.1065	11.5408	11.8823	11.7945	11.8602	11.3526	11.435	12.0008	11.4836	11.8117	11.4663	11.7061	11.4541	11.9699	11.6443	11.5525	11.9158	11.3359	12.9442	12.9071	12.7222	13.1121
ENSG00000188817	SNTN	2703.4	-4.94913	0.185721	25.5019	1.87599e-143	3.61232e-141	2608	3488	4828	5278	4234	5009	4247	4339	5466	4492	5370	5341	45	29	127	13	56	39	13	79	417	190	238	263	11.7078	11.8119	12.0308	12.1788	12.2885	11.9542	11.9188	11.9217	11.6597	11.5757	11.9445	11.7573	6.94048	6.83208	7.8106	6.45147	7.17549	6.92027	6.42618	7.46958	9.19123	8.64235	8.71731	8.5364
ENSG00000163634	THOC7	676.737	-0.268374	0.0968805	2.68359	0.00728365	0.0128111	451	735	743	870	648	800	780	735	1223	835	964	923	503	266	387	342	485	497	326	336	804	467	453	664	9.34708	9.69288	9.48934	9.71162	9.71582	9.46752	9.61363	9.51295	9.63051	9.31956	9.60779	9.39043	9.29258	8.8454	9.02449	9.25077	9.39212	9.41819	9.12164	8.9704	10.0318	9.74623	9.50147	9.66032
ENSG00000163635	ATXN7	778.792	0.738204	0.111199	-6.48087	9.11954e-11	3.74506e-10	618	664	674	561	463	744	906	598	2735	2470	1980	1840	1127	1153	937	919	841	910	813	1048	2297	1364	990	1507	9.74887	9.56239	9.3663	9.15785	9.28879	9.37596	9.80721	9.25367	10.7002	10.7473	10.5603	10.2892	10.3411	10.7367	10.1528	10.5411	10.1049	10.2049	10.299	10.4321	11.4642	11.1913	10.5315	10.7521
ENSG00000163636	PSMD6	447.324	0.572296	0.0991347	-5.69691	1.22001e-08	4.25284e-08	300	283	485	524	410	466	332	397	555	423	421	477	495	298	437	270	411	343	401	334	595	437	340	500	8.85026	8.53297	8.96211	9.07446	9.13858	8.80649	8.57665	8.75999	8.66478	8.51122	8.60066	8.59754	9.27262	8.98079	9.1727	8.96225	9.18595	8.96146	9.37844	8.96324	9.6392	9.66044	9.14303	9.30061
ENSG00000163637	PRICKLE2	147.616	-0.700692	0.237514	2.86916	0.00411569	0.00755447	118	149	316	305	188	160	145	246	171	367	143	231	62	96	59	81	89	110	81	90	59	76	114	55	7.84451	7.86053	8.46648	8.44454	8.24268	7.68197	7.72017	8.22653	7.47845	8.35441	7.51401	7.835	7.16494	7.75882	7.16066	7.67853	7.5514	7.73956	7.62692	7.58265	7.20711	7.69228	7.92574	7.08667
ENSG00000151276	MAGI1	803.754	0.605605	0.123084	-4.91584	8.84003e-07	2.60604e-06	979	860	1145	1049	843	1177	880	818	1470	1323	1417	1496	1924	1078	1413	1236	1142	1466	1029	975	907	596	966	871	10.3572	9.89719	10.0505	9.95566	10.0602	9.96666	9.76935	9.64985	9.86901	9.90954	10.1109	10.0138	11.071	10.6449	10.707	10.9463	10.5154	10.851	10.6174	10.3349	10.1919	10.0659	10.4983	10.0143
ENSG00000144741	SLC25A26	335.909	0.360097	0.123144	-2.9511	0.00316648	0.00591054	124	319	427	333	329	268	209	497	922	1023	602	670	259	305	282	260	331	288	211	412	410	153	161	415	7.89258	8.6692	8.81087	8.54263	8.87316	8.18974	8.07694	9.02696	9.27319	9.57634	9.02055	8.99569	8.50526	9.00875	8.65135	8.91711	8.92334	8.75475	8.60719	9.21896	9.17039	8.39938	8.2809	9.07111
ENSG00000144749	LRIG1	296.872	-0.550409	0.160061	3.05537	0.00224784	0.00429968	243	159	386	528	321	323	147	346	554	845	527	574	265	74	205	147	147	151	72	148	191	79	103	278	8.60571	7.9239	8.69326	9.08371	8.84404	8.3901	7.7329	8.60155	8.66271	9.33444	8.86139	8.81162	8.53095	7.52387	8.29676	8.27074	8.02501	8.04842	7.52294	8.05656	8.28726	7.72805	7.8272	8.59916
ENSG00000241506	PSMC1P1	134.13	-0.485502	0.214539	2.37461	0.0175673	0.0287132	208	84	133	131	95	75	78	159	392	49	184	83	82	91	51	78	107	80	44	115	15	44	13	57	8.43128	7.35112	7.59738	7.59782	7.57701	7.06742	7.19842	7.78837	8.27839	6.69756	7.74049	6.99619	7.38358	7.70902	7.05542	7.64421	7.71734	7.45646	7.12978	7.8079	6.40603	7.23137	6.41545	7.11236
ENSG00000163378	EOGT	233.741	-0.522956	0.137706	3.76091	0.000169296	0.000381308	69	170	205	256	202	206	264	250	448	552	398	445	78	74	60	68	107	156	100	75	202	138	155	314	7.36733	7.99031	8.00782	8.25426	8.31965	7.92201	8.32284	8.24365	8.42353	8.81702	8.53709	8.51911	7.34289	7.52387	7.17317	7.52273	7.71734	8.08167	7.82243	7.42582	8.34773	8.28739	8.24037	8.73923
ENSG00000144747	TMF1	1580.68	-0.972044	0.0993099	9.72074	2.45984e-22	1.89824e-21	1430	1967	1949	2281	1352	1834	1942	2271	3755	1291	2966	1884	842	616	835	605	763	734	543	672	860	743	691	1290	10.8726	11.0133	10.7673	11.005	10.6959	10.5601	10.8292	11.0179	11.1363	9.87747	11.1146	10.3209	9.95332	9.89607	10.0001	9.98175	9.97625	9.92038	9.7659	9.84161	10.121	10.3603	10.0496	10.5403
ENSG00000144744	UBA3	295.818	0.514761	0.129068	-3.94171	8.09026e-05	0.000189832	228	324	266	328	271	507	348	171	104	138	155	336	256	194	240	208	258	310	235	210	433	233	305	290	8.5336	8.68711	8.27848	8.52561	8.64699	8.90622	8.63023	7.85796	7.08888	7.41274	7.5845	8.21297	8.49223	8.48286	8.46916	8.65588	8.63206	8.84109	8.7311	8.42806	9.23776	8.88031	9.01087	8.64741
ENSG00000144746	ARL6IP5	2158.02	-0.581304	0.103605	5.7456	9.15958e-09	3.22446e-08	1509	2576	2663	2983	2012	2730	2648	3088	4055	1329	2503	2213	1184	1086	1500	1190	1321	1442	877	977	1634	1106	1545	1747	10.9465	11.3875	11.1975	11.3771	11.2436	11.1057	11.2574	11.4445	11.2429	9.91548	10.8805	10.5381	10.4075	10.655	10.7887	10.8941	10.7135	10.8284	10.4009	10.3376	10.9914	10.9017	11.142	10.955
ENSG00000114541	FRMD4B	843.274	1.42589	0.109559	-12.3484	4.97044e-35	5.94639e-34	488	610	560	495	377	706	827	667	445	229	332	280	1168	1002	1326	1093	976	893	824	915	1616	1527	1284	1721	9.44633	9.45453	9.13646	9.00549	9.03636	9.31031	9.68893	9.39013	8.41613	7.86873	8.33674	8.02454	10.3892	10.5455	10.6204	10.7775	10.3036	10.1798	10.3171	10.2497	10.9761	11.3482	10.8866	10.9343
ENSG00000187098	MITF	492.505	-0.895761	0.106309	8.30628	9.87494e-17	5.9157e-16	362	600	458	515	299	597	595	483	708	674	684	740	302	104	275	181	143	268	145	128	318	194	200	265	9.07559	9.43363	8.89371	9.05341	8.76071	9.10327	9.2715	8.99248	8.95067	9.05569	9.1763	9.11628	8.67973	7.83478	8.62258	8.49835	7.99723	8.67139	8.19584	7.91142	8.86358	8.66626	8.51888	8.54493
ENSG00000114861	FOXP1	2681.1	-0.36933	0.0784487	4.67414	2.95186e-06	8.19429e-06	3140	2459	4207	3680	2605	3516	2923	3647	8035	5370	6072	5089	2269	1779	1812	1525	1709	1933	1323	1698	3811	2835	2490	3191	11.969	11.3227	11.8368	11.6707	11.604	11.4575	11.395	11.6774	12.2025	11.8263	12.1179	11.6894	11.2997	11.3354	11.0487	11.2369	11.0675	11.2329	10.9616	11.0922	12.1761	12.2176	11.8085	11.7941
ENSG00000163602	RYBP	1833.29	0.496844	0.0854782	-5.68631	1.29811e-08	4.51472e-08	1595	1546	2107	1749	1568	2671	1823	1763	2140	1273	1790	1873	2088	1892	2458	1912	1576	2094	1817	1559	1321	1282	1446	2009	11.0229	10.6827	10.8742	10.6408	10.899	11.0755	10.7426	10.6704	10.3676	9.85911	10.4238	10.313	11.1843	11.4212	11.4724	11.5522	10.9557	11.3442	11.4016	10.9742	10.6996	11.1054	11.0504	11.148
ENSG00000144736	SHQ1	321.725	-0.851732	0.139594	5.98048	2.22478e-09	8.19082e-09	258	407	456	415	297	598	441	371	495	594	475	601	228	110	155	230	141	196	121	110	83	220	103	230	8.67429	8.95544	8.88851	8.79578	8.75288	9.10531	8.90674	8.68145	8.53465	8.9038	8.7395	8.86585	8.36443	7.88904	8.00574	8.77235	7.98313	8.32205	8.00955	7.76584	7.48223	8.81251	7.8272	8.38754
ENSG00000172986	GXYLT2	235.559	-0.361641	0.187474	2.1629	0.0305492	0.0477814	73	219	335	370	299	420	351	162	72	68	65	28	89	54	97	62	137	77	112	30	159	133	254	221	7.41371	8.25214	8.53175	8.66252	8.76071	8.68552	8.64005	7.80611	6.84375	6.89355	6.91856	6.40154	7.45174	7.26452	7.56365	7.44387	7.95446	7.42436	7.93252	6.775	8.09459	8.24794	8.79315	8.34402
ENSG00000244026	FAM86DP	117.672	-1.00046	0.199235	4.64687	3.37015e-06	9.298e-06	45	132	221	190	182	220	174	276	369	415	271	419	110	53	64	32	88	30	88	71	110	48	10	32	7.04404	7.74536	8.08416	7.94759	8.20832	7.98725	7.89367	8.35002	8.21407	8.48987	8.12163	8.45197	7.63664	7.25	7.22192	6.94788	7.54152	6.75852	7.70239	7.38048	7.73354	7.29921	6.3082	6.73811
ENSG00000083937	CHMP2B	1315.83	0.383804	0.10213	-3.75413	0.000173944	0.000390979	504	1166	1497	1505	1093	2050	1508	1160	1106	1471	1132	1867	1061	615	1168	692	921	1075	719	765	1867	1317	1277	1882	9.4872	10.301	10.4087	10.437	10.4073	10.7118	10.4845	10.1067	9.502	10.0492	9.81548	10.3087	10.2602	9.89394	10.4483	10.1597	10.226	10.4286	10.1349	10.0118	11.1758	11.1427	10.8791	11.0577
ENSG00000163320	CGGBP1	374.824	0.394018	0.116321	-3.21413	0.0013084	0.00259859	216	341	409	501	316	496	431	339	474	483	386	534	398	278	350	354	300	334	331	306	539	344	365	719	8.47311	8.74638	8.76044	9.02004	8.82553	8.88015	8.87948	8.57834	8.48609	8.66175	8.50274	8.72725	9.0054	8.8977	8.90392	9.29365	8.8069	8.92964	9.14028	8.85891	9.51278	9.35622	9.23045	9.76321
ENSG00000175105	ZNF654	137.738	0.684963	0.167537	-3.74617	0.000179556	0.000402773	77	92	219	139	181	90	171	128	134	72	112	99	197	115	214	97	164	191	162	98	292	129	112	168	7.45843	7.42593	8.07485	7.65107	8.20251	7.20084	7.87674	7.58945	7.27891	6.9305	7.31126	7.12016	8.20767	7.93263	8.34318	7.84782	8.13712	8.2942	8.31399	7.65904	8.7633	8.21556	7.90836	8.05546
ENSG00000169379	ARL13B	549.857	-0.952618	0.122196	7.60076	2.94389e-14	1.52291e-13	557	675	719	804	460	558	494	897	1677	558	1401	895	396	290	253	261	286	299	202	308	148	135	242	221	9.61482	9.5834	9.44774	9.61002	9.28069	9.02122	9.04309	9.76903	10.0423	8.82975	10.0958	9.35174	8.99933	8.94813	8.52813	8.92169	8.751	8.79858	8.55775	8.86662	8.02155	8.26386	8.73665	8.34402
ENSG00000178750	STX19	189.168	0.550071	0.184231	-2.75521	0.00586548	0.0104963	204	220	146	161	103	207	281	143	536	349	290	278	358	173	257	208	139	238	102	242	305	170	307	343	8.40989	8.257	7.68157	7.78719	7.64935	7.92677	8.39076	7.68948	8.62487	8.3	8.19231	8.0173	8.87869	8.35665	8.54578	8.65588	7.96887	8.53627	7.84142	8.58683	8.81433	8.51628	9.01876	8.84274
ENSG00000178700	DHFRL1	159.009	-1.00775	0.1783	5.47875	4.28337e-08	1.43224e-07	122	235	186	243	117	117	194	207	318	312	312	329	100	42	74	83	64	29	47	109	35	40	94	86	7.87675	8.32785	7.9112	8.19905	7.76702	7.40886	8.00141	8.04737	8.05967	8.18093	8.26984	8.19078	7.55192	7.07728	7.33579	7.70092	7.27775	6.73887	7.17856	7.75726	6.84744	7.15945	7.74076	7.43337
ENSG00000113966	ARL6	186.167	-2.37842	0.18433	12.4966	7.78819e-36	9.50489e-35	119	205	331	286	214	422	315	247	480	579	356	444	39	7	36	44	19	15	12	24	116	108	42	86	7.85264	8.1823	8.51826	8.37383	8.38239	8.691	8.5174	8.23083	8.50014	8.87341	8.41297	8.51658	6.84898	6.18131	6.82665	7.1718	6.51809	6.40881	6.39169	6.6492	7.78336	8.03171	7.07852	7.43337
ENSG00000080200	CRYBG3	691.403	0.853542	0.100355	-8.1823	2.78476e-16	1.62179e-15	704	557	809	726	460	760	751	562	1160	401	683	436	939	981	899	707	1064	817	694	671	1512	1087	837	1384	9.91883	9.34011	9.59789	9.47984	9.28069	9.40272	9.56512	9.17694	9.56275	8.4517	9.1745	8.49623	10.0974	10.5168	10.0978	10.1883	10.4198	10.0616	10.0879	9.83967	10.8846	10.8779	10.3051	10.6359
ENSG00000080822	CLDND1	120.897	2.54673	0.212412	-11.5339	8.90432e-31	9.22445e-30	6	106	52	52	17	123	59	39	30	46	63	118	480	132	180	86	261	335	184	202	329	114	207	264	6.0989	7.54698	6.88289	6.89286	6.44964	7.45068	6.99801	6.72728	6.39149	6.66277	6.8984	7.252	9.23444	8.0711	8.15897	7.73381	8.6453	8.93321	8.4533	8.38538	8.90395	8.08681	8.5576	8.54068
ENSG00000080819	CPOX	71.8163	1.20917	0.231794	-4.92946	8.24591e-07	2.43919e-06	0	58	51	100	42	103	46	59	13	18	17	71	96	32	105	27	99	134	47	85	145	66	67	48	5.52008	7.07014	6.87061	7.36757	6.94762	7.30544	6.83671	6.98487	6.09859	6.24603	6.25562	6.89323	7.5164	6.89378	7.63421	6.83934	7.64619	7.92886	7.17856	7.53249	8.00093	7.56539	7.44057	6.99189
ENSG00000064225	ST3GAL6	288.368	-0.903223	0.161684	5.27204	1.34917e-07	4.31158e-07	285	369	423	678	434	573	379	605	531	491	468	453	274	190	167	115	256	173	122	172	138	59	98	170	8.7899	8.83887	8.79981	9.39341	9.20856	9.05334	8.72855	9.26813	8.61417	8.68066	8.72226	8.53913	8.56862	8.45969	8.08144	8.01564	8.62317	8.18901	8.01784	8.21247	7.95155	7.46847	7.77988	8.06753
ENSG00000057019	DCBLD2	579.801	-0.367696	0.117006	3.10039	0.00193268	0.00373155	737	566	880	1033	698	777	831	703	608	610	496	578	327	310	354	288	375	385	321	320	381	541	395	428	9.97906	9.3602	9.70616	9.93546	9.8123	9.43062	9.69516	9.45646	8.77049	8.9355	8.79	8.81979	8.77203	9.0284	8.91746	9.04005	9.07374	9.10123	9.10276	8.91203	9.08063	9.93821	9.32873	9.10869
ENSG00000144810	COL8A1	58.6824	1.0634	0.384167	-3.12603	0.00177183	0.00344292	38	18	0	25	31	44	17	13	35	52	20	56	44	44	103	17	47	132	10	16	34	11	17	0	6.92977	6.41149	5.52008	6.48988	6.75876	6.72734	6.33757	6.23038	6.45902	6.73114	6.3164	6.74867	6.92576	7.11064	7.61693	6.57977	7.04871	7.91407	6.31771	6.44955	6.82956	6.41248	6.53917	5.52008
ENSG00000168386	FILIP1L	129.954	4.54114	0.368791	-10.9691	5.38064e-28	5.17215e-27	19	66	32	11	19	36	3	23	45	3	36	33	702	778	505	336	706	585	759	739	329	318	257	460	6.5359	7.1639	6.6037	6.17005	6.50089	6.61758	5.86727	6.45784	6.57965	5.81905	6.5782	6.47447	9.71611	10.2049	9.35232	9.22884	9.87433	9.62572	10.2071	9.96618	8.90395	9.25816	8.80692	9.19719
ENSG00000036054	TBC1D23	262.946	1.02249	0.124212	-7.99552	1.29024e-15	7.20956e-15	192	244	326	223	219	246	217	145	219	197	206	255	313	251	351	212	325	432	252	264	493	235	348	416	8.34364	8.36869	8.50121	8.10953	8.40771	8.10064	8.11556	7.70226	7.69774	7.72589	7.84758	7.93117	8.72109	8.77719	8.90732	8.67779	8.90154	9.2429	8.81272	8.6864	9.39987	8.89046	9.17159	9.07403
ENSG00000114021	NIT2	575.02	-0.821984	0.107826	7.48993	6.89118e-14	3.47452e-13	177	465	571	706	469	705	460	621	476	1111	555	972	249	134	245	149	284	259	209	292	68	120	182	204	8.25613	9.11672	9.16033	9.44446	9.30484	9.30854	8.95714	9.30062	8.49079	9.68235	8.92292	9.4557	8.46136	8.0865	8.49214	8.28522	8.74283	8.6322	8.59635	8.80372	7.31763	8.13977	8.41408	8.25789
ENSG00000181458	TMEM45A	244.385	-0.756177	0.321462	2.50933	0.0120959	0.0203686	68	104	591	425	465	123	57	638	545	733	515	333	54	84	43	49	95	36	114	89	302	183	420	239	7.35546	7.53037	9.20272	8.82376	9.29416	7.45068	6.9747	9.33436	8.64391	9.15815	8.83418	8.2035	7.06481	7.63596	6.93941	7.25369	7.60911	6.86908	7.95002	7.57277	8.80272	8.5995	9.40576	8.42974
ENSG00000138468	SENP7	351.954	0.534432	0.126505	-3.71255	0.000205178	0.000456868	307	394	464	419	214	318	329	336	559	254	468	280	549	373	436	410	440	295	433	275	516	399	452	652	8.87757	8.91663	8.9092	8.80704	8.38239	8.37304	8.56638	8.56827	8.67304	7.97057	8.72226	8.02454	9.4022	9.25515	9.16988	9.4783	9.27033	8.7828	9.47535	8.73366	9.45743	9.54383	9.49867	9.63686
ENSG00000081154	PCNP	669.87	0.380251	0.0987097	-3.70268	0.000213331	0.000473371	386	667	636	846	410	829	615	579	972	880	738	784	677	466	724	416	603	672	548	547	583	640	721	864	9.15404	9.56815	9.29373	9.6755	9.13858	9.51273	9.31269	9.21369	9.33908	9.38535	9.27029	9.18717	9.66929	9.53526	9.81306	9.49675	9.66953	9.80502	9.7778	9.57561	9.61303	10.1605	10.106	10.0037
ENSG00000242299	RP11-234A1.1	2868.97	0.48779	0.121361	-3.95727	7.58121e-05	0.000178699	2244	2740	4290	3175	2738	4426	3570	3480	4012	6357	2842	3816	2839	3048	3034	3521	3183	3244	2860	3153	2568	1903	2598	2966	11.4973	11.4736	11.8643	11.4641	11.6738	11.78	11.6746	11.6117	11.2281	12.0641	11.0556	11.2872	11.6127	12.091	11.7674	12.4131	11.9363	11.9578	12.0383	11.9573	11.6202	11.6559	11.8682	11.6914
ENSG00000066422	ZBTB11	376.064	0.472316	0.116342	-3.70438	0.000211907	0.000470641	452	386	359	378	229	392	326	382	410	209	276	184	359	495	398	296	408	387	384	281	298	283	273	478	9.34985	8.89221	8.61007	8.68715	8.45702	8.60645	8.55603	8.71521	8.32672	7.78128	8.14059	7.62365	8.882	9.61246	9.05845	9.0733	9.17693	9.10755	9.32415	8.75878	8.78708	9.11451	8.87822	9.24466
ENSG00000256628	ZBTB11-AS1	61.6039	-0.497866	0.251836	2.54985	0.0107769	0.0183255	105	74	34	106	120	117	135	49	48	41	48	72	105	25	40	63	45	53	54	42	1	29	30	44	7.734	7.25072	6.6355	7.41554	7.79092	7.40886	7.65463	6.86394	6.61285	6.60178	6.73338	6.90219	7.59497	6.74366	6.89254	7.45736	7.01852	7.13201	7.28514	6.98803	5.75219	6.9349	6.85414	6.93388
ENSG00000114391	RPL24	4871.91	0.37651	0.0941179	-3.9176	8.94352e-05	0.000208682	1548	6139	5990	7468	5475	7777	4731	5792	1945	3110	2673	6090	6680	3615	5550	2781	5232	4937	4475	4452	2086	1743	3228	3358	10.9817	12.6117	12.3358	12.6712	12.6533	12.577	12.071	12.3299	10.2394	11.0641	10.971	11.942	12.8229	12.3324	12.6215	12.0791	12.6401	12.5523	12.6729	12.4453	11.3299	11.5329	12.1746	11.8659
ENSG00000182504	CEP97	537.526	-1.61242	0.124052	12.9062	4.15208e-38	5.41019e-37	681	494	841	901	494	814	770	844	1216	282	749	575	169	134	156	187	177	114	239	130	348	163	196	225	9.87531	9.19099	9.6477	9.75697	9.36983	9.48952	9.59709	9.69018	9.62313	8.07618	9.2887	8.81367	8.04886	8.0865	8.01222	8.53492	8.21705	7.77304	8.75074	7.92666	8.97108	8.46932	8.49626	8.36353
ENSG00000144815	NXPE3	175.789	-1.15532	0.175075	6.38031	1.76727e-10	7.10365e-10	163	65	162	201	102	54	138	142	154	145	199	132	25	50	27	10	57	24	60	36	52	51	52	37	8.16911	7.15259	7.77825	8.00375	7.64053	6.84936	7.67464	7.68305	7.39073	7.45417	7.81444	7.34063	6.59689	7.20534	6.66073	6.34014	7.18877	6.63421	7.36957	6.88684	7.11344	7.34772	7.23664	6.8242
ENSG00000144802	NFKBIZ	428.85	0.514178	0.140772	-3.32422	0.000886654	0.00180349	210	523	572	475	211	592	414	504	383	314	364	454	524	314	817	219	511	552	334	468	635	395	501	509	8.44186	9.26157	9.16248	8.9559	8.36697	9.09301	8.83188	9.0439	8.25358	8.18764	8.43748	8.54161	9.34367	9.04392	9.97134	8.71532	9.45803	9.55138	9.15134	9.37783	9.72313	9.53099	9.63018	9.32288
ENSG00000170017	ALCAM	10502.3	-0.734333	0.0672746	10.9269	8.57569e-28	8.15295e-27	9869	9849	14822	15136	10474	10150	10696	15494	20461	12968	14404	10697	5604	5578	5853	4444	6037	5020	4643	5349	6715	4638	5276	7975	13.5986	13.2857	13.6277	13.6801	13.5794	12.9562	13.2307	13.7333	13.534	13.0769	13.3469	12.7402	12.573	12.9492	12.6971	12.744	12.8439	12.576	12.7253	12.7062	12.981	12.917	12.8723	13.0933
ENSG00000243701	DUBR	148.922	-3.27494	0.260506	11.9797	4.53873e-33	5.07927e-32	303	136	222	198	186	243	163	258	224	138	258	151	0	2	22	7	34	3	26	3	64	4	36	0	8.86203	7.77337	8.08879	7.98866	8.23132	8.08803	7.8305	8.27726	7.71859	7.41274	8.07108	7.45154	5.52008	5.87572	6.55444	6.2089	6.83583	5.92254	6.78204	5.92819	7.26976	6.06362	6.97204	5.52008
ENSG00000114439	BBX	4077.56	-0.552318	0.0781267	7.08804	1.36026e-12	6.33692e-12	4430	3422	4778	4260	3434	5081	4429	3868	6857	3269	4743	3932	2472	1631	2295	1754	1856	1917	1573	1562	3192	2649	2784	3867	12.456	11.7851	12.0161	11.8764	11.9924	11.9743	11.9779	11.76	11.9786	11.1331	11.7698	11.3289	11.4191	11.2147	11.3766	11.4317	11.1817	11.2214	11.201	10.9769	11.9259	12.1216	11.9656	12.0649
ENSG00000114446	IFT57	3065.86	-3.52624	0.124406	27.5806	1.90401e-167	6.99924e-165	5133	4557	5157	5744	3458	3825	3957	7799	8920	2652	7287	4335	314	233	255	209	313	199	181	327	510	294	325	432	12.6653	12.1891	12.1239	12.2986	12.0022	11.5753	11.8192	12.7525	12.3505	10.8447	12.3761	11.4649	8.72479	8.69072	8.53698	8.66139	8.8569	8.3385	8.4351	8.93787	9.44264	9.16124	9.08789	9.12006
ENSG00000198919	DZIP3	2493.8	-4.03949	0.107144	37.047	2.00734e-300	2.43511e-296	2835	3016	4636	4838	3073	4549	3713	3987	5782	3479	5393	4139	195	98	134	131	184	154	114	140	298	192	242	308	11.8251	11.6078	11.9735	12.0558	11.8359	11.8185	11.7298	11.8026	11.7386	11.2194	11.9505	11.4003	8.19691	7.77822	7.86212	8.14913	8.25824	8.06847	7.95002	8.00036	8.78708	8.65436	8.73665	8.71683
ENSG00000177707	NECTIN3	119.125	-0.828752	0.218994	3.15454	0.00160749	0.00315032	236	159	117	131	84	255	243	200	891	350	467	359	97	41	120	109	34	57	29	59	141	101	101	93	8.57252	7.9239	7.48558	7.59782	7.47037	8.1378	8.23406	8.01256	9.23076	8.30308	8.71977	8.28343	7.52537	7.06023	7.757	7.96199	6.83583	7.18595	6.84834	7.23348	7.97294	7.96446	7.80847	7.49975
ENSG00000240891	PLCXD2	46.5557	1.14953	0.302808	-3.57534	0.000349775	0.000755406	13	6	18	7	14	18	63	9	91	143	41	68	23	18	32	35	32	40	13	53	101	37	41	90	6.36565	6.04014	6.34091	6.04015	6.36613	6.30525	7.04321	6.11289	6.99576	7.44248	6.64598	6.86588	6.55475	6.56662	6.75629	7.00815	6.79896	6.93681	6.42618	7.15265	7.65507	7.10247	7.06146	7.47173
ENSG00000144824	PHLDB2	250.293	1.13035	0.187352	-5.63204	1.78094e-08	6.1168e-08	127	316	154	162	85	166	153	139	271	195	232	297	369	381	218	193	302	290	252	315	364	266	280	372	7.91598	8.65834	7.7308	7.79306	7.48044	7.71587	7.77035	7.66355	7.89996	7.71643	7.96396	8.08454	8.91468	9.28153	8.36332	8.57056	8.81471	8.76282	8.81272	8.89329	9.02525	9.03914	8.90831	8.93918
ENSG00000144827	ABHD10	741.424	-1.35928	0.112233	11.7773	5.11082e-32	5.53072e-31	924	803	1468	1024	839	1082	1020	1389	1847	2131	1429	1376	205	377	469	243	364	258	278	372	350	241	225	220	10.2796	9.80761	10.3823	9.92397	10.0539	9.85629	9.96236	10.3475	10.1704	10.5461	10.1221	9.90378	8.24986	9.2684	9.26005	8.8369	9.0376	8.62778	8.92908	9.09357	8.97797	8.92048	8.65253	8.3391
ENSG00000144848	ATG3	334.337	0.45842	0.12767	-3.52857	0.000417811	0.00089202	279	402	312	342	180	366	328	327	396	380	304	348	454	187	391	215	294	339	174	226	512	289	239	482	8.76502	8.94064	8.45234	8.57275	8.19668	8.5288	8.56294	8.53763	8.28928	8.39242	8.24215	8.25018	9.16573	8.44205	9.03693	8.694	8.78321	8.94741	8.3917	8.5097	9.44759	9.14019	8.72217	9.255
ENSG00000091986	CCDC80	6818.33	-1.93942	0.151421	12.2559	1.56253e-34	1.84208e-33	10344	11475	15195	14746	10240	11308	11426	18131	25498	24146	19081	17645	4057	1914	4659	3081	2265	2196	1120	2573	3028	1409	2207	2184	13.666	13.5043	13.6633	13.6428	13.5471	13.1104	13.3251	13.9587	13.8493	13.9667	13.7495	13.4547	12.1151	11.4374	12.373	12.2239	11.4589	11.4105	10.733	11.6714	11.8516	11.2364	11.6391	11.2639
ENSG00000206530	CFAP44	281.426	-1.92232	0.179651	10.1849	2.31684e-24	1.94234e-23	325	254	496	439	380	437	269	315	757	741	583	748	118	30	103	30	45	130	57	53	151	77	98	121	8.94547	8.41269	8.98906	8.86202	9.04596	8.73144	8.34317	8.49571	9.03123	9.17149	8.98189	9.12944	7.70064	6.85305	7.61693	6.90578	7.01852	7.89912	7.32808	7.15265	8.04186	7.70431	7.77988	7.7354
ENSG00000072858	SIDT1	123.603	0.760974	0.1632	-4.13977	3.47652e-05	8.54756e-05	74	144	107	160	91	85	132	103	278	110	150	197	265	145	243	114	199	144	128	209	121	228	91	147	7.42504	7.82768	7.41034	7.7813	7.53925	7.15804	7.6343	7.40313	7.92498	7.23153	7.5556	7.68559	8.53095	8.16822	8.48299	8.00684	8.34256	8.00047	8.06656	8.4228	7.82349	8.85462	7.71064	7.9218
ENSG00000176542	USF3	803.961	0.26816	0.0939422	-2.76966	0.00561155	0.0100686	660	728	934	1001	746	909	776	903	1003	518	954	838	796	748	682	602	723	795	611	641	719	478	599	875	9.83439	9.68053	9.78335	9.89418	9.89919	9.63051	9.60704	9.77769	9.37845	8.74264	9.59442	9.26961	9.87962	10.1525	9.73543	9.97521	9.90549	10.0255	9.91991	9.7801	9.88485	9.77645	9.86174	10.0204
ENSG00000121579	NAA50	655.753	0.74691	0.0998375	-7.32638	2.36445e-13	1.15564e-12	289	661	550	722	333	1037	761	530	529	704	495	764	1000	390	846	408	656	840	546	715	742	515	763	691	8.80625	9.55661	9.11441	9.47283	8.8875	9.80089	9.58203	9.10508	8.60987	9.10871	8.78763	9.15539	10.1811	9.31063	10.0173	9.4721	9.77856	10.0984	9.77305	9.92279	9.92613	9.87365	10.1813	9.71176
ENSG00000114573	ATP6V1A	2006.12	0.419699	0.093052	-4.50162	6.74381e-06	1.80117e-05	1139	1269	1603	1823	1219	1794	1452	2363	3989	2073	3514	3178	1900	1540	1373	1210	1524	1528	1269	1714	1855	1458	1617	1971	10.5618	10.4148	10.5012	10.6973	10.5549	10.5302	10.4333	11.0727	11.2201	10.5087	11.3501	11.0336	11.0537	11.1351	10.6678	10.917	10.9095	10.9079	10.9043	11.1051	11.1668	11.2839	11.2051	11.1216
ENSG00000178075	GRAMD1C	139.001	-0.794284	0.188416	4.24472	2.18871e-05	5.50628e-05	88	116	186	294	182	194	256	155	113	84	144	281	79	40	96	55	18	141	23	25	271	132	54	137	7.57382	7.62691	7.9112	8.40404	8.20832	7.86345	8.28969	7.76434	7.14918	7.03442	7.52003	8.02814	7.35319	7.04291	7.55455	7.34513	6.49244	7.97938	6.7111	6.67133	8.67677	8.23992	7.26588	7.85316
ENSG00000184307	ZDHHC23	159.419	-1.04635	0.168084	5.97472	2.30481e-09	8.47521e-09	151	204	166	215	177	216	156	181	210	179	210	344	165	63	83	32	61	59	48	49	195	46	37	48	8.08985	8.17718	7.80135	8.07201	8.17903	7.96893	7.78868	7.9133	7.65936	7.63816	7.86616	8.23789	8.02458	7.38796	7.42994	6.94788	7.24042	7.21202	7.19438	7.09549	8.30956	7.26577	6.99051	6.99189
ENSG00000163617	CCDC191	1314.39	-2.75602	0.13445	19.9323	2.13575e-88	8.84258e-87	1844	1535	2735	2349	1709	1981	1943	2765	3425	1473	2846	1944	370	147	243	140	216	177	123	166	571	156	212	405	11.2238	10.673	11.2346	11.0455	11.0176	10.665	10.8299	11.2906	11.0091	10.051	11.0575	10.363	8.9179	8.18257	8.48299	8.21885	8.43232	8.21309	8.02608	8.17512	9.58638	8.42074	8.58462	9.0415
ENSG00000151576	QTRT2	186.286	-0.398336	0.160514	2.78514	0.00535038	0.00963991	182	232	175	206	150	141	203	282	310	61	227	183	172	77	133	77	100	107	96	74	163	128	154	216	8.28592	8.31397	7.8519	8.02852	8.00896	7.56841	8.04723	8.37345	8.03378	6.82562	7.94235	7.61876	8.06678	7.55854	7.85488	7.63256	7.6553	7.71387	7.78362	7.41464	8.12021	8.20734	8.2335	8.31924
ENSG00000181722	ZBTB20	559.936	-0.532731	0.171881	3.00998	0.00261263	0.00495216	571	446	912	876	540	864	443	527	741	712	761	846	320	252	427	375	385	266	272	278	350	344	345	416	9.64671	9.06588	9.7524	9.72051	9.48221	9.56545	8.91213	9.09815	9.00542	9.12252	9.30852	9.28142	8.74679	8.78184	9.14426	9.36572	9.1058	8.66277	8.90306	8.74628	8.97797	9.35622	9.16095	9.07403
ENSG00000114638	UPK1B	2856.16	1.75416	0.117352	-14.7796	1.9841e-49	3.46817e-48	1248	3091	1853	2687	1946	3695	3117	1987	2160	2937	1911	3565	9218	2732	7623	3815	4097	9009	3357	3714	4967	3187	3771	5074	10.6862	11.6423	10.6982	11.2317	11.1973	11.5269	11.4847	10.834	10.3801	10.9851	10.5122	11.1927	13.2825	11.9366	13.0737	12.5269	12.293	13.4101	12.2648	12.1885	12.5517	12.3834	12.3948	12.4495
ENSG00000121578	B4GALT4	326.989	1.43691	0.176731	-7.8742	3.4292e-15	1.86713e-14	99	375	138	328	324	598	248	133	205	185	144	265	1135	179	559	208	631	1057	321	415	223	240	321	463	7.67969	8.85793	7.63041	8.52561	8.85503	9.10531	8.25573	7.62366	7.63754	7.66806	7.52003	7.9693	10.3506	8.39389	9.48043	8.65588	9.72816	10.4058	9.10276	9.22794	8.45632	8.91552	9.07281	9.20522
ENSG00000031081	ARHGAP31	113.365	0.763847	0.276128	-2.74095	0.00612627	0.0109291	144	70	101	63	62	81	94	101	339	518	260	273	160	165	129	107	177	193	128	178	224	134	191	88	8.0414	7.20811	7.36292	7.02024	7.22516	7.12264	7.34424	7.38696	8.12537	8.74264	8.07898	7.99904	7.99361	8.30539	7.82552	7.94362	8.21705	8.30541	8.06656	8.24882	8.46128	8.25592	8.46746	7.45269
ENSG00000176142	TMEM39A	135.817	0.629702	0.196992	-3.39691	0.000681511	0.00140986	27	111	67	130	86	140	140	137	359	503	300	292	141	100	184	92	147	224	146	95	219	30	121	48	6.7212	7.58756	7.05215	7.59101	7.49043	7.56215	7.68781	7.65039	8.18513	8.70854	8.22809	8.06716	7.86898	7.79735	8.18196	7.79721	8.02501	8.46846	8.20308	7.63092	8.43628	6.95728	7.98488	6.99189
ENSG00000138495	COX17	586.452	-0.46937	0.139138	3.26331	0.00110117	0.00220945	97	721	474	1154	612	1265	577	591	224	334	333	904	739	124	346	86	451	417	172	369	202	146	326	186	7.66107	9.66807	8.93464	10.0816	9.6421	10.0618	9.23338	9.23907	7.71859	8.25296	8.34	9.36429	9.78271	8.0077	8.89025	7.73381	9.30108	9.1992	8.37905	9.0837	8.34773	8.34824	9.09163	8.16041
ENSG00000183833	MAATS1	1360.35	-5.00136	0.169521	28.6315	2.72573e-180	1.37774e-177	1745	2024	2575	2531	1712	2013	2485	2618	2771	964	2646	2056	100	14	82	28	20	23	7	41	170	73	99	90	11.1473	11.0527	11.1509	11.1488	11.02	10.6869	11.1692	11.2147	10.7181	9.5006	10.957	10.4385	7.55192	6.44737	7.41982	6.86195	6.54299	6.61182	6.18992	6.9718	8.16392	7.6555	7.78948	7.47173
ENSG00000082701	GSK3B	876.33	0.493415	0.0839617	-5.80534	6.42341e-09	2.28578e-08	683	689	1013	969	756	1225	943	908	1299	1329	944	1163	917	865	961	974	915	965	690	721	799	673	865	1199	9.87915	9.60971	9.88929	9.85169	9.91665	10.0194	9.85943	9.78487	9.7082	9.91548	9.58093	9.68502	10.0659	10.3469	10.1865	10.6201	10.2172	10.2834	10.0803	9.93376	10.0236	10.2276	10.3493	10.4413
ENSG00000163428	LRRC58	895.544	-0.305681	0.0906313	3.39047	0.000697735	0.00143998	1063	945	1140	1193	876	1331	907	1297	1358	879	921	788	603	641	594	563	694	542	510	526	676	376	678	854	10.4682	10.0212	10.0447	10.1257	10.1111	10.1293	9.80865	10.2555	9.76574	9.38392	9.54941	9.19344	9.52101	9.94828	9.55773	9.88726	9.85192	9.52806	9.68475	9.52565	9.80434	9.46835	10.0245	9.98831
ENSG00000163430	FSTL1	327.431	-0.992436	0.147217	6.60457	3.98672e-11	1.67927e-10	193	508	597	478	379	677	472	483	732	1010	689	854	210	110	280	110	219	245	174	202	153	99	150	272	8.34929	9.2255	9.21519	8.96345	9.04277	9.25809	8.98808	8.99248	8.9907	9.55999	9.18527	9.29314	8.27558	7.88904	8.64319	7.97108	8.44757	8.56898	8.3917	8.38538	8.05524	7.94462	8.20566	8.57439
ENSG00000065518	NDUFB4	1954.02	-0.317382	0.0694978	4.53443	5.77597e-06	1.55396e-05	958	1542	1761	2016	1322	2287	1922	1572	2801	3625	2510	3220	1401	558	1002	628	1007	1339	671	858	1171	926	1206	1666	10.328	10.6792	10.6288	10.835	10.6653	10.8616	10.815	10.5145	10.7328	11.2765	10.8844	11.0518	10.6356	9.76709	10.2422	10.031	10.3456	10.7269	10.0433	10.1639	10.5356	10.6585	10.8006	10.8896
ENSG00000113924	HGD	462.737	-3.46856	0.276899	12.0593	1.73317e-33	1.97791e-32	17	24	50	142	70	78	70	164	73	168	101	112	0	2	8	0	3	12	0	3	0	0	0	20	6.48295	6.5442	6.85818	7.67049	7.32009	7.09536	7.11824	7.81781	6.85231	7.58148	7.23046	7.21193	5.52008	5.87572	6.1522	5.52008	5.92329	6.31742	5.52008	5.92819	5.52008	5.52008	5.52008	6.49331
ENSG00000144840	RABL3	297.016	-0.346434	0.119789	2.62686	0.00861765	0.0149365	209	181	352	306	229	458	348	275	402	464	357	374	179	175	140	162	182	67	151	207	156	104	138	111	8.43658	8.05362	8.58768	8.44817	8.45702	8.78618	8.63023	8.34608	8.30545	8.61581	8.41606	8.32753	8.10772	8.36918	7.90474	8.37578	8.2466	7.31097	8.23871	8.41221	8.07506	7.99369	8.11859	7.65607
ENSG00000180353	HCLS1	609.411	-2.44262	0.182895	12.5344	4.83958e-36	5.91228e-35	421	230	751	555	387	398	395	675	1590	1709	1288	1010	55	37	50	37	41	72	23	97	187	54	74	142	9.26122	8.30464	9.50295	9.14466	9.06812	8.62377	8.77673	9.40514	9.97198	10.2487	9.98466	9.50435	7.07781	6.98932	7.04156	7.0466	6.95558	7.36897	6.7111	7.64973	8.2646	7.39438	7.52539	7.88792
ENSG00000173226	IQCB1	218.162	-1.00159	0.19304	4.99743	5.80983e-07	1.74799e-06	220	173	386	437	293	332	367	244	116	64	134	184	71	47	96	126	78	107	62	66	106	121	92	98	8.49357	8.00788	8.69326	8.85661	8.7371	8.4203	8.6913	8.21789	7.1686	6.85527	7.45845	7.62365	7.26825	7.15895	7.55455	8.1088	7.4383	7.71387	7.39647	7.32137	7.69924	8.1484	7.72076	7.54511
ENSG00000163406	SLC15A2	1253.61	-0.326446	0.107605	2.94119	0.00326958	0.00608893	1633	1998	2077	1793	1265	2709	2511	1631	3320	3075	2314	3105	1725	943	1313	1128	1024	1032	798	1010	1609	990	1106	1526	11.0555	11.0348	10.8545	10.6747	10.6053	11.095	11.1837	10.5645	10.9661	11.0485	10.7729	11.0016	10.9204	10.4633	10.607	10.8207	10.3681	10.3736	10.2741	10.3823	10.9702	10.7497	10.6823	10.7692
ENSG00000121552	CSTA	21828.6	2.90499	0.122385	-23.2339	2.07075e-119	1.93233e-117	4803	8879	4285	4072	3310	10047	8031	5727	10101	14871	8137	9293	35699	29037	34834	26016	35049	34593	30227	35505	31406	22229	28448	38018	12.5708	13.1376	11.8626	11.8129	11.9406	12.9417	12.8218	12.3139	12.527	13.2725	12.5327	12.5401	15.226	15.3157	15.2537	15.2774	15.3664	15.3421	15.4114	15.42	15.1937	15.1643	15.2887	15.3344
ENSG00000160124	CCDC58	306.608	0.472593	0.133565	-3.39504	0.000686193	0.00141833	106	272	286	305	193	386	307	249	201	287	256	310	356	164	429	205	374	180	125	202	280	99	184	319	7.74283	8.48856	8.35676	8.44454	8.27066	8.58891	8.48862	8.23939	7.61981	8.09421	8.06313	8.1287	8.87204	8.29884	9.15	8.63923	9.07049	8.23088	8.04242	8.38538	8.71451	7.94462	8.42612	8.75762
ENSG00000114023	FAM162A	1355.87	0.882153	0.0928895	-9.32589	1.10056e-20	7.82583e-20	288	980	915	1205	1119	1522	971	759	454	647	531	1255	1618	704	1399	406	1388	1664	986	989	871	702	1129	942	8.80218	10.0693	9.75666	10.139	10.439	10.3084	9.89772	9.5539	8.43822	9.00622	8.87035	9.78363	10.8324	10.072	10.6934	9.46588	10.7812	11.0254	10.5594	10.3541	10.1379	10.284	10.7104	10.1181
ENSG00000196981	WDR5B	184.318	-2.13985	0.166435	12.1196	8.32058e-34	9.54938e-33	356	162	342	317	132	376	243	371	416	493	361	494	25	56	89	55	36	14	21	29	121	42	27	63	9.05528	7.94234	8.55505	8.48743	7.88244	8.55918	8.23406	8.68145	8.34246	8.68534	8.42834	8.63749	6.59689	7.29305	7.48898	7.34513	6.87144	6.37955	6.66078	6.75512	7.82349	7.19596	6.78987	7.18619
ENSG00000138496	PARP9	1041.88	1.62769	0.191217	-7.53718	4.80246e-14	2.4499e-13	833	670	818	867	528	673	700	690	1398	496	838	801	1032	2043	934	644	2900	1134	1914	2319	2673	2793	2480	3172	10.1411	9.57389	9.61208	9.70715	9.45373	9.25074	9.47559	9.43286	9.80348	8.69234	9.42952	9.21364	10.2231	11.5285	10.1485	10.0643	11.8052	10.5008	11.4741	11.5258	11.6764	12.1965	11.8028	11.7858
ENSG00000163840	DTX3L	1479.35	0.601641	0.129361	-4.43348	9.27232e-06	2.43891e-05	1474	1458	1158	1522	1098	1760	1564	1743	2881	2440	2300	2466	1315	1985	1274	1218	2267	1189	1600	2344	2014	1598	1988	2605	10.9142	10.6029	10.0655	10.4522	10.4135	10.5043	10.5339	10.6549	10.7713	10.7305	10.7646	10.6854	10.5495	11.4882	10.566	10.9261	11.4601	10.565	11.2246	11.5408	11.281	11.4116	11.4928	11.5097
ENSG00000173193	PARP14	2027.35	0.91249	0.15724	-5.47464	4.38393e-08	1.46465e-07	1520	1616	1553	1755	1177	2245	2045	1818	4799	1908	3309	2949	2000	2739	1865	1052	3839	1956	3026	3788	3646	2781	2840	4553	10.9565	10.7432	10.4583	10.6455	10.5074	10.8362	10.9001	10.7123	11.4775	10.3967	11.2664	10.9305	11.1246	11.9402	11.0886	10.7252	12.2009	11.2494	12.118	12.2164	12.1136	12.1904	11.9937	12.2959
ENSG00000138463	DIRC2	234.773	1.07522	0.137743	-7.5528	4.26009e-14	2.1824e-13	136	206	260	253	124	260	146	237	349	371	260	386	416	206	279	239	326	472	307	328	333	278	228	292	7.98383	8.18741	8.2541	8.24172	7.82213	8.15801	7.72655	8.18721	8.15558	8.36621	8.07898	8.36182	9.05893	8.55016	8.63909	8.81735	8.9052	9.35329	9.04851	8.94152	8.91835	9.09276	8.66774	8.6553
ENSG00000206527	HACD2	982.645	0.465197	0.0892555	-5.19743	2.02066e-07	6.33564e-07	1610	1106	1215	973	838	1224	1270	1223	2060	1337	1260	1090	1123	1189	1195	1122	920	1153	855	833	1163	766	852	1520	11.0359	10.2302	10.1292	9.85707	10.0523	10.0183	10.2533	10.1771	10.3164	9.92335	9.95572	9.60165	10.3363	10.7788	10.4792	10.8133	10.2245	10.5233	10.3667	10.1245	10.5263	10.4013	10.3289	10.7639
ENSG00000065534	MYLK	473.29	-3.00506	0.203615	13.8831	8.02012e-44	1.22073e-42	599	502	827	755	494	769	612	1122	1214	1321	1269	976	148	70	120	126	32	40	30	124	64	13	26	32	9.70845	9.21081	9.62612	9.52963	9.36983	9.41756	9.30658	10.0626	9.62102	9.90756	9.96509	9.4609	7.91625	7.47613	7.757	8.1088	6.79896	6.93681	6.86954	7.88041	7.26976	6.48754	6.76752	6.73811
ENSG00000175455	CCDC14	523.386	-0.441756	0.129554	3.48914	0.000484581	0.00102394	423	689	512	482	343	630	560	674	1483	1031	1000	882	492	343	514	411	350	324	305	375	564	282	311	363	9.2671	9.60971	9.02737	8.97346	8.92273	9.16918	9.19642	9.40327	9.88053	9.58631	9.6549	9.33342	9.26507	9.15166	9.37448	9.48139	8.99025	8.89341	9.04059	9.10336	9.5706	9.11019	9.03441	8.90995
ENSG00000160145	KALRN	272.7	0.740896	0.144192	-4.94602	7.57447e-07	2.2499e-06	250	212	338	374	237	321	357	310	353	299	298	352	454	405	463	526	413	552	294	294	297	140	218	199	8.63813	8.21767	8.54178	8.67489	8.49525	8.3833	8.65948	8.47786	8.16748	8.13652	8.22101	8.26237	9.16573	9.35785	9.24407	9.79852	9.19193	9.55138	8.99621	8.81173	8.78315	8.30285	8.61637	8.2315
ENSG00000082781	ITGB5	663.466	0.955109	0.128128	-7.46714	8.19562e-14	4.11681e-13	125	429	537	763	351	522	435	915	827	1380	914	990	679	604	763	593	642	726	609	863	474	299	499	338	7.90042	9.01879	9.08523	9.54307	8.9503	8.94102	8.89045	9.79485	9.13894	9.96495	9.53968	9.47895	9.67309	9.87032	9.88157	9.95538	9.75055	9.906	9.91561	10.1716	9.3505	9.18198	9.62504	8.82542
ENSG00000173702	MUC13	585.646	-3.8286	0.286555	12.6601	9.83416e-37	1.23115e-35	874	534	1128	799	720	1312	1072	948	1737	1374	1292	1595	18	14	89	12	32	0	2	55	278	128	93	135	10.2052	9.28746	10.0308	9.60202	9.85278	10.1102	10.0279	9.84102	10.0888	9.95922	9.98875	10.0986	6.43951	6.44737	7.48898	6.41608	6.79896	5.52008	5.88041	7.18021	8.70621	8.20734	7.7308	7.839
ENSG00000173706	HEG1	199.651	0.973059	0.208498	-4.52301	6.09667e-06	1.63662e-05	134	123	55	124	49	116	105	119	328	344	255	325	253	197	155	148	209	246	233	286	86	120	118	139	7.96904	7.68006	6.9189	7.54936	7.0526	7.40176	7.43528	7.52548	8.09135	8.2845	8.05914	8.17794	8.47909	8.49999	8.00574	8.278	8.39606	8.57359	8.72118	8.77939	7.51271	8.13977	7.95986	7.86718
ENSG00000221955	SLC12A8	223.474	1.20279	0.246286	-4.72232	2.33164e-06	6.54748e-06	10	10	13	7	43	50	9	19	25	31	20	21	29	16	25	23	42	27	63	52	34	13	34	43	6.26408	6.1891	6.22021	6.04015	6.96324	6.80229	6.11858	6.37492	6.31752	6.46583	6.3164	6.28634	6.6758	6.50906	6.61967	6.74357	6.97166	6.69835	7.40971	7.13862	6.82956	6.48754	6.93415	6.91889
ENSG00000163848	ZNF148	1670.25	0.498153	0.0850343	-5.7005	1.19455e-08	4.1689e-08	1261	1404	2043	2007	1385	1833	1577	1864	2334	849	1543	1339	1448	1515	1559	1557	1668	1347	1443	1453	2262	1466	1566	2220	10.7003	10.5516	10.8318	10.8289	10.7288	10.5594	10.5451	10.7465	10.4847	9.34035	10.2244	9.8681	10.6806	11.1124	10.8416	11.2658	11.0339	10.735	11.0815	10.8773	11.4428	11.2915	11.1607	11.2867
ENSG00000114520	SNX4	347.802	-0.950591	0.116752	8.11482	4.86525e-16	2.79188e-15	197	310	507	501	369	635	422	449	525	530	414	520	182	157	139	108	188	162	139	183	188	163	157	116	8.37163	8.63636	9.01551	9.02004	9.01043	9.17891	8.85448	8.90507	8.60123	8.76934	8.58162	8.69648	8.12489	8.25215	7.89773	7.95284	8.28123	8.12052	8.15159	8.27841	8.2703	8.46932	8.25401	7.69634
ENSG00000144909	OSBPL11	617.047	0.714779	0.124298	-5.44826	5.08654e-08	1.69286e-07	673	483	623	371	375	501	697	392	982	387	626	385	678	519	427	532	566	738	564	480	1012	720	605	1051	9.85986	9.16327	9.26803	8.66563	9.02992	8.89206	9.47015	8.74522	9.3519	8.41246	9.06793	8.35899	9.67119	9.67335	9.14426	9.81329	9.58819	9.92751	9.81525	9.4097	10.3385	10.318	9.87478	10.2641
ENSG00000189366	ALG1L	270.059	-2.85071	0.194192	13.7857	3.10552e-43	4.65099e-42	837	410	507	278	259	601	489	273	1125	1159	924	816	15	19	52	95	42	26	31	14	98	71	97	63	10.1475	8.96425	9.01551	8.34294	8.59529	9.11142	9.03078	8.33816	9.52367	9.73703	9.55356	9.23659	6.36169	6.59406	7.06911	7.82781	6.97166	6.67745	6.89032	6.39134	7.62783	7.63039	7.77021	7.18619
ENSG00000114547	ROPN1B	114.047	-2.68096	0.215337	11.6043	3.91762e-31	4.13618e-30	200	227	233	212	169	324	308	171	420	409	349	252	16	17	12	0	14	24	18	26	85	32	45	50	8.38815	8.29052	8.13873	8.05767	8.13081	8.39349	8.49225	7.85796	8.35286	8.47364	8.39116	7.91952	6.3885	6.53831	6.29126	5.52008	6.38111	6.63421	6.5799	6.69296	7.50263	7.00071	7.12824	7.01979
ENSG00000144908	ALDH1L1	372.287	-2.04628	0.211384	9.02891	1.73391e-19	1.16986e-18	343	339	1033	915	820	420	420	901	1337	920	980	1172	67	82	130	89	102	43	72	112	200	75	106	158	9.01026	8.73953	9.91491	9.77699	10.0236	8.68552	8.84887	9.77481	9.74553	9.44139	9.62892	9.69497	7.22343	7.61431	7.83292	7.76589	7.67333	6.98496	7.52294	7.78283	8.33693	7.68013	7.8548	7.99346
ENSG00000163885	CFAP100	1864.15	-4.48297	0.196295	21.8177	1.5763e-105	9.8062e-104	3160	2246	2381	1442	1460	2118	2371	2029	9265	9028	8495	7397	89	37	178	31	38	21	11	63	597	235	236	313	11.978	11.1968	11.0426	10.3794	10.801	10.7564	11.1042	10.8627	12.4043	12.5611	12.5939	12.2166	7.45174	6.98932	8.14732	6.92703	6.90589	6.56533	6.35561	7.28448	9.64351	8.89046	8.70753	8.73552
ENSG00000197763	TXNRD3	89.5418	-0.975505	0.228871	3.95549	7.63778e-05	0.000179945	73	59	82	127	64	94	94	122	96	200	120	124	0	33	4	16	43	22	27	45	67	40	17	98	7.41371	7.08229	7.19936	7.57035	7.2496	7.23401	7.34424	7.54716	7.03249	7.73996	7.36683	7.29078	5.52008	6.91357	5.96883	6.54943	6.9875	6.58887	6.80462	7.03534	7.30584	7.15945	6.53917	7.54511
ENSG00000159685	CHCHD6	374.527	-1.53369	0.128604	11.4216	3.26024e-30	3.32353e-29	410	329	617	383	430	600	495	546	892	1058	749	940	86	113	160	83	139	62	72	120	201	93	99	199	9.22839	8.7048	9.25601	8.70233	9.19713	9.10939	9.04554	9.14146	9.23214	9.61945	9.2887	9.41341	7.42299	7.91536	8.0378	7.70092	7.96887	7.25009	7.52294	7.84867	8.34234	7.88326	7.78948	8.2315
ENSG00000114554	PLXNA1	541.415	-0.384892	0.128972	2.73329	0.00627042	0.011169	349	518	810	749	484	885	871	690	1477	2094	1048	1439	589	344	545	306	398	314	332	342	427	290	312	324	9.03122	9.24965	9.59948	9.51947	9.34419	9.59618	9.75601	9.43286	9.87522	10.5224	9.71539	9.96258	9.49114	9.15524	9.4483	9.11381	9.14644	8.85624	9.14398	8.99169	9.22049	9.14442	9.0383	8.77578
ENSG00000163870	TPRA1	397.1	0.350437	0.142897	-2.35739	0.0184037	0.0299592	248	262	582	429	403	552	625	464	473	396	452	752	466	371	588	400	349	650	200	464	106	207	342	365	8.62895	8.44692	9.1838	8.83479	9.1175	9.00816	9.33285	8.9443	8.48374	8.43782	8.68203	9.13597	9.19785	9.24848	9.54477	9.44703	8.9868	9.76175	8.54652	9.36705	7.69924	8.74128	9.15023	8.9165
ENSG00000114626	ABTB1	63.9704	-1.08621	0.303943	2.89425	0.00380066	0.00701123	162	45	107	108	114	46	133	142	239	219	209	238	39	22	55	52	25	54	16	30	85	12	14	29	8.16267	6.89896	7.41034	7.43113	7.74268	6.75295	7.64111	7.68305	7.77921	7.82572	7.86154	7.86377	6.84898	6.67178	7.10924	7.30027	6.6581	7.14573	6.52167	6.775	7.50263	6.45087	6.44815	6.68264
ENSG00000074416	MGLL	2027.8	1.34626	0.145416	-9.24207	2.41773e-20	1.69338e-19	3330	1805	3140	2605	2208	2620	2405	2434	5454	4496	4086	4146	4598	4249	4265	4083	3350	4245	3332	3042	6803	4849	4366	6362	12.0519	10.8949	11.4268	11.1887	11.3729	11.0488	11.1239	11.1137	11.6566	11.577	11.5606	11.4027	12.2922	12.5618	12.2478	12.6234	12.0084	12.338	12.2543	11.9067	12.9996	12.9804	12.6029	12.7711
ENSG00000058262	SEC61A1	1181.49	0.815587	0.101369	-7.96312	1.6776e-15	9.30542e-15	1249	816	1142	692	737	1194	927	1030	2398	1454	1387	1382	1546	1158	1380	1572	1198	1694	1186	1340	847	813	946	1137	10.6873	9.82854	10.0471	9.41916	9.8833	9.98554	9.83708	9.9497	10.5214	10.0338	10.0825	9.90949	10.7701	10.7426	10.6748	11.2791	10.5804	11.0501	10.8114	10.7663	10.1008	10.4817	10.47	10.3697
ENSG00000175792	RUVBL1	3972.12	-2.03574	0.150602	13.5691	6.11057e-42	8.77246e-41	5043	3300	7645	5738	5307	6868	6630	3953	1768	1117	1689	2648	437	595	940	812	675	656	646	483	2010	1313	1421	1455	12.6401	11.7341	12.6823	12.2971	12.609	12.4006	12.5491	11.7905	10.1123	9.6893	10.3456	10.7827	9.11894	9.8507	10.157	10.3738	9.81571	9.77368	9.99317	9.41755	11.2782	11.1385	11.0263	10.7041
ENSG00000075785	RAB7A	2476.16	0.265193	0.0681192	-3.92598	8.6378e-05	0.000201937	2088	2093	2889	2728	2038	3093	2245	2910	5330	6913	4189	4664	2038	1945	2314	1976	2408	2945	2334	2470	2228	1616	1920	2036	11.3967	11.099	11.3107	11.2528	11.2614	11.2789	11.0287	11.3617	11.6244	12.1826	11.5955	11.5672	11.1507	11.4598	11.3881	11.5983	11.5445	11.8216	11.7521	11.6141	11.4216	11.4272	11.4442	11.1665
ENSG00000114656	KIAA1257	143.842	-2.26658	0.230119	9.62889	6.03797e-22	4.57278e-21	119	154	90	163	155	150	181	255	144	134	178	155	26	6	11	27	7	12	15	12	37	60	62	23	7.85264	7.89259	7.27094	7.7989	8.0421	7.62345	7.93237	8.26475	7.3361	7.38843	7.70971	7.47368	6.61726	6.13301	6.25914	6.83934	6.13337	6.31742	6.49103	6.32841	6.88231	7.48278	7.37628	6.56093
ENSG00000240682	ISY1	765.354	0.290233	0.104282	-2.81871	0.0048217	0.00875105	655	761	842	743	666	1145	760	778	1262	1545	925	1354	788	626	755	538	688	740	632	761	1001	547	636	595	9.82447	9.73784	9.64923	9.50924	9.75131	9.93042	9.58035	9.58551	9.6709	10.1143	9.55494	9.88267	9.86641	9.91718	9.86778	9.8279	9.84058	9.93106	9.96431	10.0048	10.3239	9.95271	9.94029	9.51983
ENSG00000169714	CNBP	737.916	0.394243	0.0891799	-4.3938	1.11387e-05	2.90275e-05	538	700	892	832	628	1057	809	759	737	884	703	913	876	553	597	607	720	795	533	653	454	462	674	744	9.57036	9.63004	9.72367	9.654	9.67534	9.82578	9.66056	9.5539	8.9989	9.39105	9.21008	9.37673	10.0055	9.75541	9.56416	9.9861	9.90004	10.0255	9.74179	9.80422	9.29661	9.73228	10.0167	9.80765
ENSG00000251474	RPL32P3	675.019	-1.54002	0.127235	11.5499	7.38968e-31	7.71465e-30	1189	1082	826	858	455	628	952	750	2873	2677	2776	2445	388	233	321	284	199	224	186	255	660	277	178	387	10.6202	10.2009	9.62457	9.69367	9.2671	9.16527	9.87185	9.53868	10.7675	10.8575	11.0231	10.6737	8.97477	8.69072	8.80168	9.02312	8.34256	8.46846	8.4653	8.64651	9.77319	9.08836	8.38967	8.98661
ENSG00000172771	EFCAB12	508.589	-4.88284	0.247599	18.9699	3.02472e-80	1.03652e-78	1216	730	995	747	811	808	1087	989	2158	2145	1577	1762	20	9	31	0	17	32	2	8	50	23	33	133	10.6508	9.68407	9.86583	9.51607	10.0091	9.48013	10.0463	9.89639	10.3789	10.555	10.2535	10.2312	6.4875	6.26802	6.73791	5.52008	6.466	6.79671	5.88041	6.1829	7.08523	6.78979	6.9147	7.82469
ENSG00000129071	MBD4	1727.56	-0.546169	0.0905187	5.972	2.34363e-09	8.61534e-09	1116	2169	2175	2450	1238	2417	2343	2708	2597	1800	2475	2790	1186	918	1159	616	1281	662	868	1142	1405	891	1251	1080	10.5341	11.1484	10.9178	11.1037	10.5759	10.9376	11.0878	11.2616	10.6297	10.3183	10.8651	10.8543	10.4098	10.427	10.4379	10.0055	10.6716	9.78552	10.387	10.5484	10.7839	10.606	10.8509	10.3006
ENSG00000163913	IFT122	1007.88	-2.50478	0.106885	22.8641	1.05925e-115	8.62403e-114	1796	987	1393	1269	928	1152	1399	1392	2553	2598	2367	2299	188	211	226	203	150	196	90	166	98	150	100	215	11.1872	10.0787	10.3118	10.208	10.1878	9.93842	10.3832	10.3504	10.6064	10.8164	10.8039	10.5899	8.1586	8.57728	8.40274	8.62801	8.04548	8.32205	7.72317	8.17512	7.62783	8.37769	7.79901	8.31423
ENSG00000172765	TMCC1	941.097	0.830264	0.103137	-7.73117	1.06563e-14	5.63764e-14	524	671	1037	783	569	874	776	998	1411	473	953	863	857	1006	1088	1172	1085	1138	1004	1097	1017	1103	884	1155	9.5367	9.5758	9.91998	9.57611	9.54877	9.58017	9.60704	9.90826	9.81554	8.63776	9.59308	9.30621	9.97656	10.5509	10.3527	10.8732	10.4462	10.5056	10.584	10.4939	10.3452	10.898	10.3785	10.3908
ENSG00000017260	ATP2C1	656.299	0.54626	0.0996196	-5.40933	6.32604e-08	2.08366e-07	370	418	724	689	567	930	622	494	803	807	588	761	745	447	670	531	586	767	535	504	617	460	588	693	9.10222	8.98747	9.45651	9.41369	9.54428	9.65989	9.32683	9.01965	9.10292	9.27704	8.99216	9.15056	9.79323	9.48232	9.71246	9.81084	9.63273	9.97819	9.74664	9.47136	9.68597	9.72667	9.83754	9.71549
ENSG00000114670	NEK11	895.075	-3.42946	0.175053	18.8652	2.2048e-79	7.40898e-78	1402	1186	1767	1715	1184	1617	1214	1860	1487	279	1192	643	110	52	91	70	80	7	32	84	148	114	54	161	10.8454	10.3238	10.6334	10.6141	10.5154	10.3898	10.1931	10.7435	9.88405	8.06525	9.88293	8.94629	7.63664	7.2353	7.50806	7.54796	7.45963	6.13224	6.9107	7.52222	8.02155	8.08681	7.26588	8.01236
ENSG00000198585	NUDT16	332.896	-0.560338	0.131733	4.06738	4.75447e-05	0.000114893	365	390	470	469	354	408	379	546	630	473	534	428	244	182	283	157	184	226	229	257	224	67	156	150	9.08563	8.90447	8.92452	8.94068	8.9605	8.65217	8.72855	9.14146	8.81215	8.63776	8.87703	8.47558	8.43889	8.41215	8.65541	8.34164	8.25824	8.47835	8.70113	8.65547	8.46128	7.57866	8.24721	7.94173
ENSG00000014257	ACPP	125.33	1.92888	0.228321	-7.60357	2.8808e-14	1.49155e-13	145	103	77	74	61	38	64	65	84	10	59	68	189	103	263	186	152	131	117	109	336	322	304	413	8.04843	7.52199	7.15233	7.13461	7.21275	6.64623	7.05424	7.05152	6.94221	6.06368	6.8569	6.86588	8.16414	7.82552	8.57185	8.52889	8.05896	7.90662	7.97586	7.75726	8.92905	9.27369	9.0069	9.06524
ENSG00000138246	DNAJC13	333.131	0.683156	0.142686	-4.16883	3.06173e-05	7.57689e-05	419	315	343	311	161	395	410	287	439	61	178	109	380	377	441	249	364	292	395	256	667	427	473	523	9.2553	8.6547	8.55835	8.46615	8.08083	8.61513	8.82045	8.39268	8.40121	6.82562	7.70971	7.19138	8.94978	9.2684	9.18391	8.86573	9.0376	8.77084	9.35951	8.651	9.7869	9.63066	9.55651	9.35685
ENSG00000163781	TOPBP1	341.539	0.594792	0.140917	-3.84747	0.000119345	0.000274147	147	322	455	374	247	315	371	309	364	236	259	302	375	287	368	294	385	210	310	351	477	443	292	637	8.06238	8.67997	8.8859	8.67489	8.54161	8.3627	8.70382	8.47426	8.19968	7.89803	8.07503	8.10169	8.93393	8.93569	8.96386	9.06506	9.1058	8.39718	9.06031	9.02302	9.35841	9.67801	8.95847	9.60697
ENSG00000144867	SRPRB	859.812	0.249184	0.0951929	-2.67643	0.00744105	0.0130652	455	821	842	915	593	1042	742	915	1737	1345	1235	1356	942	583	646	578	798	925	466	690	705	409	548	739	9.35815	9.83651	9.64923	9.77699	9.60161	9.80715	9.54972	9.79485	10.0888	9.93118	9.92939	9.8846	10.1016	9.82411	9.66538	9.92172	10.0354	10.2267	9.56887	9.87615	9.85913	9.57545	9.7459	9.79887
ENSG00000163785	RYK	260.087	0.564974	0.137283	-3.67281	0.000239895	0.000528544	93	230	325	232	185	313	296	185	202	80	151	180	272	181	313	97	228	214	184	229	262	287	313	550	7.62301	8.30464	8.49778	8.15054	8.22561	8.35577	8.44806	7.93482	7.62426	7.00085	7.56143	7.60398	8.56033	8.40609	8.77212	7.84782	8.49236	8.41792	8.4533	8.52449	8.63799	9.13168	9.04218	9.42016
ENSG00000114019	AMOTL2	586.272	1.21747	0.134649	-8.4712	2.4287e-17	1.49405e-16	388	591	474	451	359	531	734	390	1351	769	735	779	921	587	766	695	1069	1238	814	697	1684	1659	1923	2015	9.16038	9.41456	8.93464	8.89401	8.97734	8.9615	9.53589	8.73927	9.75904	9.21722	9.26523	9.17929	10.0717	9.83303	9.88671	10.1655	10.4261	10.6199	10.3007	9.88937	11.033	11.4639	11.4464	11.1522
ENSG00000129055	ANAPC13	989.512	-0.443607	0.100407	4.28609	1.81848e-05	4.62376e-05	1098	887	1431	1127	890	1171	1064	922	1632	1758	1271	1392	380	488	561	408	406	571	462	447	848	538	561	915	10.5121	9.93775	10.348	10.0503	10.1322	9.95993	10.018	9.80477	10.0063	10.2866	9.96716	9.91895	8.94978	9.5942	9.48496	9.4721	9.17089	9.59465	9.55785	9.32031	10.1024	9.93091	9.77633	10.0795
ENSG00000182923	CEP63	558.73	-0.4423	0.123928	3.52935	0.000416575	0.000889696	800	591	668	752	464	562	519	789	1152	402	782	577	454	299	420	317	407	276	333	426	320	241	226	449	10.0875	9.41456	9.35509	9.52456	9.29147	9.02985	9.10313	9.60349	9.55391	8.45447	9.34255	8.81775	9.16573	8.98481	9.12402	9.15707	9.17391	8.70532	9.14766	9.26037	8.871	8.92048	8.65762	9.16739
ENSG00000073711	PPP2R3A	327.323	1.49884	0.130095	-11.131	8.86042e-29	8.7245e-28	133	123	232	306	146	200	307	198	371	247	256	341	346	330	341	345	372	434	418	286	714	582	641	710	7.96159	7.68006	8.13426	8.44817	7.98185	7.89305	8.48862	8.00245	8.21978	7.94282	8.06313	8.22859	8.83835	9.10437	8.87297	9.26161	9.06397	9.24863	9.43074	8.77939	9.87572	10.0345	9.95058	9.74687
ENSG00000118007	STAG1	341.398	0.501913	0.120544	-3.86291	0.000112046	0.000258212	390	322	290	336	318	394	388	499	487	252	371	248	463	458	466	443	371	359	379	356	376	276	291	521	9.1667	8.67997	8.3719	8.55274	8.83296	8.61224	8.75585	9.03182	8.51635	7.9627	8.45858	7.90383	9.18989	9.51321	9.25208	9.57691	9.0607	9.01634	9.30778	9.04014	9.06456	9.08396	8.95435	9.35205
ENSG00000273486	RP11-731C17.2	99.0689	-0.649055	0.244991	2.56075	0.0104445	0.0178128	92	137	150	134	90	169	188	156	287	140	179	91	67	100	29	88	60	45	67	173	46	7	74	17	7.61332	7.78028	7.70641	7.61805	7.52964	7.73249	7.96999	7.77039	7.95648	7.42472	7.71489	7.05986	7.22343	7.79735	6.70009	7.75528	7.22771	7.01594	7.46129	8.21859	7.02664	6.23601	7.52539	6.41981
ENSG00000158092	NCK1	192.219	0.564185	0.156836	-3.11485	0.00184041	0.00356191	100	204	155	266	158	273	122	173	89	38	50	104	123	123	198	89	223	140	121	101	532	148	234	259	7.6889	8.17718	7.73682	8.29527	8.0616	8.20921	7.56415	7.86922	6.98072	6.56316	6.75699	7.15631	7.7391	7.99956	8.25954	7.76589	8.46765	7.97228	8.00955	7.68657	9.49616	8.36305	8.69769	8.51918
ENSG00000174564	IL20RB	662.765	0.462152	0.178581	-2.61461	0.00893301	0.0154412	961	962	727	684	613	1012	926	1211	1533	1538	1054	1365	927	1112	1105	979	1157	687	964	1212	543	443	818	578	10.3322	10.0447	9.46174	9.40451	9.6442	9.76917	9.83567	10.1639	9.92399	10.1082	9.72278	9.89327	10.0803	10.6872	10.3735	10.6271	10.5331	9.83379	10.5288	10.6293	9.52219	9.67801	10.2743	9.48299
ENSG00000158163	DZIP1L	825.587	-4.84454	0.217616	20.9172	3.7371e-97	1.88111e-95	1452	1374	1274	1162	654	840	1044	1244	3300	1551	3628	2087	59	22	38	19	16	24	9	78	37	41	30	49	10.8935	10.5223	10.1924	10.0908	9.72775	9.52951	9.99299	10.1998	10.9578	10.1194	11.3946	10.4587	7.1284	6.67178	6.86011	6.63758	6.43869	6.63421	6.27771	7.45878	6.88231	7.17785	6.85414	7.00593
ENSG00000114107	CEP70	546.54	-0.75067	0.105566	7.07629	1.4806e-12	6.88429e-12	609	703	674	658	479	647	527	771	1222	409	998	696	333	316	271	174	303	277	278	265	391	306	354	496	9.72987	9.63553	9.3663	9.3558	9.33119	9.20199	9.12182	9.57394	9.62946	8.47364	9.65232	9.04168	8.79331	9.05162	8.60588	8.45444	8.8186	8.70951	8.92908	8.69076	9.11222	9.21052	9.19265	9.2906
ENSG00000158234	FAIM	180.737	-1.98787	0.199977	9.59449	8.43354e-22	6.3309e-21	319	218	322	295	215	267	202	305	237	94	153	149	78	11	21	64	51	27	25	27	97	69	33	37	8.92319	8.24727	8.48742	8.40777	8.38749	8.18581	8.04221	8.45978	7.77129	7.11424	7.57302	7.44032	7.34289	6.34497	6.5316	7.47071	7.10678	6.69835	6.75895	6.71412	7.61862	7.60478	6.9147	6.8242
ENSG00000051382	PIK3CB	297.602	-0.488341	0.164598	3.28452	0.00102157	0.00206029	88	316	315	295	296	374	350	234	486	480	400	489	108	127	220	117	146	104	137	158	91	262	232	366	7.57382	8.65834	8.46296	8.40777	8.74895	8.55316	8.63678	8.17386	8.51405	8.6546	8.54273	8.62586	7.62013	8.03182	8.37328	8.03306	8.01812	7.68767	8.13652	8.1237	7.56194	9.02081	8.68778	8.91976
ENSG00000175110	MRPS22	201.662	0.566284	0.143912	-3.6838	0.000229785	0.000507467	36	289	207	288	129	369	189	120	85	99	121	317	290	72	226	41	162	233	148	138	205	159	230	476	6.89481	8.55662	8.0176	8.38144	7.86014	8.53799	7.97528	7.53275	6.95002	7.15217	7.3736	8.1519	8.63318	7.50022	8.40274	7.11979	8.1244	8.51243	8.21744	7.98594	8.36377	8.44177	8.6778	9.23946
ENSG00000114115	RBP1	450.139	0.337051	0.188695	-2.14346	0.0320765	0.0499961	227	216	208	258	254	234	319	397	903	2607	567	668	322	289	263	237	330	372	243	316	199	184	291	261	8.52866	8.23747	8.02247	8.26256	8.57317	8.04948	8.53157	8.75999	9.24733	10.8212	8.94849	8.99209	8.75405	8.944	8.57185	8.80748	8.91973	9.05942	8.7701	8.89706	8.3315	8.6057	8.95435	8.52782
ENSG00000114120	SLC25A36	614.08	0.438119	0.107078	-3.79304	0.000148814	0.000337306	336	548	684	638	489	676	559	525	599	247	436	427	756	455	756	421	534	638	494	599	849	486	379	701	8.98541	9.31974	9.38481	9.31717	9.35707	9.25626	9.19422	9.09352	8.75309	7.94282	8.64062	8.47297	9.8123	9.50485	9.86951	9.51193	9.51391	9.73759	9.64368	9.69231	10.104	9.79803	9.27716	9.73035
ENSG00000177311	ZBTB38	1065.2	1.20329	0.111523	-10.3969	2.56236e-25	2.22825e-24	802	862	1123	1124	701	1039	771	1031	1221	468	657	713	1688	1366	1781	1442	1382	1750	1366	1263	1659	1164	1189	1746	10.0908	9.90023	10.0249	10.0468	9.81789	9.8034	9.59875	9.95098	9.6284	8.62561	9.12688	9.07097	10.8906	10.9694	11.0249	11.1593	10.7753	11.0951	11.0057	10.6854	11.0124	10.9721	10.7812	10.9542
ENSG00000155903	RASA2	227.519	1.75169	0.159917	-10.3413	4.58274e-25	3.94839e-24	133	234	195	163	92	193	111	149	343	105	200	154	446	359	498	462	357	386	384	344	595	521	256	698	7.96159	8.32324	7.95783	7.7989	7.5488	7.85845	7.48227	7.72744	8.13753	7.19612	7.81922	7.46818	9.1439	9.20779	9.33483	9.63075	9.01412	9.10439	9.32415	8.99871	9.6392	9.88881	8.80235	9.72479
ENSG00000069849	ATP1B3	3138.21	1.12336	0.0901808	-12.3038	8.64057e-35	1.02763e-33	1732	2909	2339	2843	1702	2530	2082	3343	6273	7571	4830	4832	4652	4497	3582	2248	5570	3861	3986	5362	3029	3130	3900	4544	11.1369	11.5573	11.018	11.3102	11.0119	11.0006	10.9248	11.5554	11.8532	12.3113	11.7953	11.6168	12.3088	12.6424	12.0012	11.7793	12.7292	12.2037	12.5084	12.7096	11.8521	12.3578	12.4425	12.2931
ENSG00000114126	TFDP2	1015.65	-0.838425	0.0891963	9.29566	1.46291e-20	1.03177e-19	1179	1291	1273	1649	806	1543	1397	1660	2256	1440	2053	1693	482	444	474	398	631	536	494	705	854	566	613	869	10.6087	10.438	10.1913	10.5607	10.0009	10.3268	10.3813	10.5884	10.4388	10.0211	10.6095	10.1779	9.23959	9.47378	9.27322	9.44069	9.72816	9.51389	9.64368	9.90432	10.1118	9.99768	9.89197	10.0113
ENSG00000114127	XRN1	632.915	0.749686	0.113218	-6.24097	4.34863e-10	1.69027e-09	624	586	703	758	386	825	687	591	499	301	536	418	846	787	713	709	842	498	767	789	990	969	602	825	9.76141	9.40385	9.41931	9.53468	9.06497	9.50658	9.45185	9.23907	8.54372	8.14345	8.88146	8.44932	9.95956	10.2203	9.79313	10.1921	10.1065	9.42072	10.2211	10.0526	10.309	10.7204	9.86827	9.94285
ENSG00000175054	ATR	365.449	-0.763423	0.128774	6.12754	8.9248e-10	3.38545e-09	200	286	497	513	351	571	388	416	451	250	321	265	157	140	220	141	229	202	128	137	176	172	212	263	8.38815	8.54484	8.99149	9.04869	8.9503	9.0491	8.75585	8.81474	8.4309	7.95478	8.30035	7.9693	7.97468	8.13168	8.37328	8.22639	8.49724	8.35475	8.06656	7.97867	8.2003	8.52941	8.58462	8.5364
ENSG00000268129	RP11-91G21.1	42.3939	-1.51691	0.329176	4.31835	1.57202e-05	4.02834e-05	25	97	48	104	52	112	71	74	120	259	125	151	99	0	17	12	25	4	3	17	36	25	5	31	6.67818	7.4705	6.83288	7.39975	7.09476	7.37291	7.12857	7.1447	7.19402	7.99004	7.40033	7.45154	7.54313	5.52008	6.4336	6.41608	6.6581	5.9843	5.96083	6.47717	6.86502	6.84042	6.08079	6.71996
ENSG00000181804	SLC9A9	67.6373	2.45803	0.262027	-8.86062	7.9568e-19	5.17277e-18	29	14	48	32	41	102	78	38	23	39	34	39	297	136	184	114	147	274	122	115	114	108	160	199	6.76241	6.30893	6.83288	6.61183	6.93177	7.29771	7.19842	6.71254	6.28571	6.57622	6.5496	6.55434	8.66052	8.10172	8.18196	8.00684	8.02501	8.69692	8.01784	7.8079	7.76696	8.03171	8.27423	8.2315
ENSG00000243759	ST13P15	97.4239	0.462395	0.189629	-2.39832	0.0164705	0.0270994	180	58	103	73	74	56	77	88	234	276	162	195	68	82	109	78	115	42	117	78	129	122	85	141	8.27408	7.07014	7.37893	7.12467	7.36491	6.87212	7.18869	7.27636	7.75931	8.05423	7.6239	7.67625	7.23479	7.61431	7.6681	7.64421	7.78483	6.96914	7.97586	7.45878	7.88528	8.15698	7.64824	7.88104
ENSG00000181744	C3orf58	250.916	0.761875	0.149776	-4.74521	2.0829e-06	5.87892e-06	105	255	189	278	232	369	326	180	91	113	108	251	237	172	435	166	277	388	248	171	149	215	179	337	7.734	8.41702	7.92692	8.34294	8.47148	8.53799	8.55603	7.90787	6.99576	7.25229	7.2825	7.91562	8.4068	8.35035	9.16706	8.4025	8.71385	9.1107	8.79394	8.20631	8.02836	8.78553	8.39582	8.82193
ENSG00000114698	PLSCR4	86.2451	-1.04077	0.286052	3.64928	0.000262974	0.000576983	188	35	99	116	94	42	84	67	157	44	140	105	31	32	47	55	18	30	7	12	89	32	51	27	8.32084	6.74576	7.3467	7.49162	7.56767	6.70105	7.25519	7.07289	7.40667	6.63885	7.49576	7.16341	6.71293	6.89378	6.99893	7.34513	6.49244	6.75852	6.18992	6.32841	7.54247	7.00071	7.22175	6.64381
ENSG00000188313	PLSCR1	690.665	0.673103	0.182903	-3.13755	0.00170365	0.00332268	622	711	558	715	436	872	676	589	1313	199	747	576	475	853	608	542	1203	525	858	794	612	865	743	1036	9.75724	9.65009	9.13208	9.46049	9.21424	9.57724	9.43145	9.23487	9.72207	7.73528	9.28537	8.81571	9.22148	10.3281	9.58751	9.83757	10.586	9.48754	10.3714	10.0609	9.67547	10.5658	10.1459	10.2449
ENSG00000163754	GYG1	222.55	-0.372303	0.159144	2.20153	0.0276985	0.043615	121	243	178	273	150	343	280	190	271	304	234	296	196	56	199	85	125	181	64	80	54	100	85	162	7.86876	8.36421	7.86834	8.32328	8.00896	8.45633	8.38686	7.96123	7.89996	8.15377	7.9725	8.08108	8.2023	7.29305	8.26492	7.72294	7.86461	8.23675	7.4228	7.48028	7.14098	7.95458	7.64824	8.0186
ENSG00000071794	HLTF	474.76	-0.848848	0.142359	6.00697	1.89028e-09	6.99328e-09	301	471	595	627	530	599	474	591	1020	260	707	348	236	218	259	178	280	261	175	175	150	171	230	207	8.8542	9.13241	9.21105	9.29547	9.45852	9.10735	8.99317	9.23907	9.39959	7.9939	9.2171	8.25018	8.40216	8.61438	8.55453	8.4797	8.72634	8.641	8.39799	8.23077	8.03513	8.52286	8.6778	8.27348
ENSG00000163755	HPS3	189.932	-0.997001	0.201312	5.15571	2.52676e-07	7.85348e-07	306	159	275	189	195	358	213	244	269	340	254	270	69	71	141	25	74	89	52	116	0	88	123	149	8.8737	7.9239	8.31425	7.94237	8.2817	8.50402	8.09639	8.21789	7.89273	8.27197	8.05514	7.98796	7.24605	7.48823	7.91172	6.79258	7.39451	7.54812	7.25564	7.81616	5.52008	7.82989	8.00132	7.93512
ENSG00000047457	CP	1908.92	-2.56743	0.169732	14.863	5.72836e-50	1.01893e-48	1409	2242	2968	3293	2300	3070	2231	2657	3690	1726	2516	2622	463	143	443	127	186	101	81	243	1673	571	855	930	10.8522	11.1943	11.3483	11.5151	11.4299	11.2685	11.0201	11.2352	11.1121	10.262	10.8877	10.7692	9.18989	8.15372	9.18949	8.11696	8.26978	7.66094	7.62692	8.59151	11.024	10.0093	10.3336	10.1011
ENSG00000018408	WWTR1	919.288	0.572446	0.0892236	-6.22461	4.82748e-10	1.86563e-09	275	513	936	772	583	948	766	735	535	695	565	781	868	630	771	605	796	870	586	695	382	435	564	543	8.74818	9.23763	9.78613	9.55803	9.57983	9.6846	9.59041	9.51295	8.62273	9.09301	8.94426	9.18245	9.99337	9.92554	9.89523	9.98175	10.0321	10.145	9.86519	9.8856	9.08382	9.65453	9.78326	9.40401
ENSG00000206199	ANKUB1	732.987	-3.5344	0.213188	16.06	4.86555e-58	1.02118e-56	727	1078	1330	1338	828	961	775	1317	1215	665	1152	577	69	25	76	3	49	26	10	51	94	145	166	123	9.96107	10.196	10.2498	10.2788	10.0365	9.70219	9.60538	10.276	9.62208	9.03939	9.83832	8.81775	7.24605	6.74366	7.35734	5.97345	7.07811	6.67745	6.31771	7.12442	7.59059	8.34078	8.31379	7.75071
ENSG00000082996	RNF13	577.274	0.847449	0.131433	-6.02735	1.6667e-09	6.19446e-09	402	465	643	530	426	582	437	469	642	257	482	309	684	309	730	578	540	584	555	340	933	571	795	1175	9.20404	9.11672	9.30738	9.08832	9.18561	9.07227	8.8959	8.95714	8.83436	7.98229	8.75653	8.12535	9.68256	9.02449	9.82382	9.92172	9.52813	9.62352	9.7943	8.98463	10.2296	10.0093	10.2361	10.414
ENSG00000070087	PFN2	1483.74	-1.38574	0.107304	12.7664	2.52657e-37	3.21277e-36	451	1283	1374	2234	1573	2530	1595	953	823	1396	1097	2198	476	199	541	119	405	584	226	312	280	315	487	616	9.34708	10.4296	10.2934	10.9762	10.9033	11.0006	10.5605	9.84789	9.133	9.98013	9.77462	10.5289	9.22408	8.5113	9.43898	8.05026	9.16785	9.62352	8.68591	8.88192	8.71451	9.2464	9.59382	9.56406
ENSG00000196428	TSC22D2	293.364	1.10467	0.167278	-6.27303	3.54096e-10	1.38969e-09	271	284	163	174	95	440	269	159	327	265	237	267	536	317	428	383	280	406	279	169	591	386	395	522	8.73114	8.53694	7.78406	7.86149	7.57701	8.73939	8.34317	7.78837	8.08821	8.01305	7.98523	7.97679	9.37207	9.05545	9.14713	9.39225	8.72634	9.16628	8.93337	8.19392	9.63053	9.50166	9.32873	9.35445
ENSG00000120742	SERP1	2242.63	0.193022	0.0627213	-3.08757	0.00201797	0.00388509	1305	2100	2727	2637	2185	2826	2099	2670	4214	4355	3480	3760	2141	1217	2062	1346	1615	2311	1516	1734	2665	1681	2184	2836	10.7472	11.1037	11.2305	11.2056	11.3584	11.1536	10.936	11.242	11.2963	11.5324	11.3365	11.2666	11.2191	10.8107	11.2277	11.0639	10.9894	11.4817	11.1498	11.1212	11.6722	11.4823	11.6244	11.6286
ENSG00000240137	ERICH6-AS1	306.271	-3.95619	0.235576	15.8091	2.69323e-56	5.50027e-55	421	269	473	426	265	603	482	400	1044	973	927	774	24	5	7	12	14	0	5	21	63	37	34	71	9.26122	8.4762	8.93212	8.82652	8.62138	9.11548	9.01335	8.76878	9.42892	9.51242	9.5577	9.17137	6.57607	6.0803	6.11196	6.41608	6.38111	5.52008	6.08763	6.57948	7.25749	7.10247	6.93415	7.27797
ENSG00000181788	SIAH2	458.573	1.32558	0.112555	-11.4905	1.47313e-30	1.51832e-29	189	422	367	519	378	599	517	346	269	435	255	447	812	405	820	509	605	924	587	567	693	522	472	770	8.32658	8.99894	8.63524	9.0628	9.03956	9.10735	9.09842	8.60155	7.89273	8.54265	8.05914	8.52414	9.90569	9.35785	9.97617	9.75583	9.6738	10.2253	9.86742	9.62163	9.83671	9.89132	9.55381	9.85245
ENSG00000138271	GPR87	464.128	1.0467	0.111539	-9.20281	3.48708e-20	2.41725e-19	321	457	559	450	272	430	454	577	978	1089	674	888	608	541	785	434	791	682	560	763	1002	665	716	1094	8.93066	9.09554	9.13427	8.89137	8.65121	8.71271	8.94142	9.20942	9.34678	9.65657	9.1582	9.34191	9.53153	9.72698	9.91882	9.55068	10.0238	9.82427	9.80598	10.0083	10.3252	10.2116	10.0967	10.3179
ENSG00000152580	IGSF10	176.506	-2.72151	0.268874	10.0333	1.08765e-23	8.903e-23	192	112	171	158	73	117	124	216	438	398	450	375	0	17	9	5	33	14	10	22	106	25	49	124	8.34364	7.59553	7.82967	7.76944	7.35386	7.40886	7.57849	8.09084	8.3987	8.44339	8.67692	8.33042	5.52008	6.53831	6.18989	6.1038	6.81756	6.37955	6.31771	6.60331	7.69924	6.84042	7.1914	7.7583
ENSG00000240602	AADACP1	93.11	-2.72246	0.269805	9.58143	9.57072e-22	7.16682e-21	78	80	142	173	59	171	134	107	291	374	192	262	12	12	6	27	3	10	4	11	0	26	29	24	7.46936	7.31195	7.65624	7.85592	7.18754	7.74346	7.64789	7.43485	7.97024	8.375	7.78044	7.95797	6.27492	6.38062	6.06859	6.83934	5.92329	6.24946	6.02836	6.29481	5.52008	6.86484	6.83316	6.58237
ENSG00000152601	MBNL1	1425.71	0.710962	0.0786577	-8.822	1.12431e-18	7.26637e-18	666	1174	1424	1774	1173	1700	1385	1276	980	660	1072	1201	1892	1059	1976	1014	1626	1602	1414	1257	1165	1172	1434	1694	9.8462	10.3101	10.3414	10.6601	10.5028	10.4574	10.3697	10.2337	9.34934	9.03025	9.74471	9.72658	11.0478	10.6207	11.1686	10.6749	10.9987	10.9731	11.0534	10.6789	10.5286	10.9815	11.0389	10.9126
ENSG00000169860	P2RY1	225.726	0.793489	0.164305	-4.5927	4.37557e-06	1.19281e-05	115	339	237	335	198	322	278	515	331	341	356	202	394	316	359	267	425	344	374	495	214	273	198	363	7.81982	8.73953	8.15645	8.54938	8.29809	8.38671	8.37902	9.0701	8.10071	8.27511	8.41297	7.70866	8.99323	9.05162	8.9342	8.94886	9.22731	8.96496	9.29122	9.44855	8.41081	9.07066	8.50762	8.90995
ENSG00000181467	RAP2B	339.074	1.32554	0.124259	-10.3213	5.64399e-25	4.84553e-24	86	356	232	262	209	587	408	197	249	265	211	375	595	309	580	226	486	688	382	408	490	370	629	596	7.5536	8.79668	8.13426	8.27902	8.35659	9.08268	8.8147	7.99737	7.81814	8.01305	7.87076	8.33042	9.50402	9.02449	9.5273	8.75188	9.39471	9.83569	9.31762	9.20691	9.39218	9.44798	9.92576	9.52196
ENSG00000243069	ARHGEF26-AS1	132.985	-1.71891	0.249135	6.50908	7.56148e-11	3.11895e-10	36	84	114	157	88	82	96	91	88	65	106	98	34	10	15	4	13	9	6	19	30	0	37	24	6.89481	7.35112	7.46347	7.76347	7.51019	7.13159	7.3613	7.30278	6.97313	6.86497	7.26785	7.11279	6.76611	6.30753	6.37981	6.04287	6.35064	6.21275	6.14102	6.52982	6.75475	5.52008	6.99051	6.58237
ENSG00000114790	ARHGEF26	317.087	2.63968	0.194958	-12.9986	1.24572e-38	1.63726e-37	150	168	168	104	69	82	104	144	181	155	155	207	1050	403	673	526	485	813	429	620	492	269	255	531	8.08304	7.97848	7.81275	7.39975	7.30862	7.13159	7.42727	7.69589	7.52733	7.51109	7.5845	7.73132	10.2462	9.35164	9.71824	9.79852	9.39212	10.0551	9.46359	9.73688	9.39731	9.05273	8.79775	9.3759
ENSG00000174953	DHX36	1282.76	0.275388	0.0864067	-3.04397	0.00233477	0.00445613	612	1196	1129	1353	724	1486	1374	1153	2155	1456	1677	1443	1304	879	1314	791	1063	917	999	945	1238	1122	1098	1471	9.73623	10.3351	10.0319	10.2938	9.86002	10.2763	10.3589	10.0987	10.377	10.0357	10.336	9.96623	10.5381	10.3685	10.608	10.3386	10.4185	10.2151	10.5772	10.2929	10.6112	10.9215	10.6724	10.7191
ENSG00000114805	PLCH1	166.146	-3.7954	0.206869	17.7718	1.16809e-70	3.25001e-69	332	182	348	395	245	275	295	307	338	150	262	137	6	14	17	3	19	11	8	0	57	20	19	4	8.97102	8.05923	8.57472	8.7381	8.53246	8.21691	8.44431	8.46704	8.12231	7.48295	8.08683	7.37079	6.05684	6.44737	6.4336	5.97345	6.51809	6.28427	6.23528	5.52008	7.1811	6.70876	6.59496	5.96189
ENSG00000163655	GMPS	467.358	0.483785	0.119758	-3.74867	0.000177775	0.000399145	343	341	444	473	213	380	406	560	504	219	396	216	339	410	354	241	493	339	349	366	801	415	536	397	9.01026	8.74638	8.8569	8.95085	8.37727	8.57114	8.80892	9.17255	8.55496	7.82572	8.53142	7.77116	8.81428	9.37325	8.91746	8.82716	9.41273	8.94741	9.20542	9.07377	10.0269	9.59409	9.71723	9.01737
ENSG00000114850	SSR3	1002.32	0.689836	0.10363	-6.67048	2.54963e-11	1.08984e-10	505	838	834	1024	767	1232	671	959	1184	1541	998	1543	1229	734	897	503	1052	1050	800	1163	1256	783	1026	1313	9.48972	9.86328	9.63695	9.92397	9.93561	10.0269	9.42207	9.85609	9.58894	10.1108	9.65232	10.0547	10.4579	10.1274	10.0948	9.74046	10.4045	10.3968	10.2774	10.5731	10.6308	10.4309	10.58	10.5643
ENSG00000240875	LINC00886	65.9788	-3.27458	0.326543	9.84671	7.08239e-23	5.61546e-22	55	101	85	158	42	70	117	83	75	42	64	80	15	0	2	0	6	4	0	0	15	16	0	20	7.18958	7.50506	7.2267	7.76944	6.94762	7.01927	7.52759	7.23099	6.86923	6.61431	6.90853	6.97134	6.36169	5.52008	5.83803	5.52008	6.08848	5.9843	5.52008	5.52008	6.40603	6.58898	5.52008	6.49331
ENSG00000197980	LEKR1	113.247	-3.23312	0.257154	12.654	1.06342e-36	1.32856e-35	137	92	283	305	143	123	167	195	126	139	155	153	4	6	3	22	14	18	0	7	0	8	12	75	7.99116	7.42593	8.3453	8.44454	7.96116	7.45068	7.85382	7.98714	7.23114	7.41875	7.5845	7.46266	5.95918	6.13301	5.9091	6.71814	6.38111	6.49069	5.52008	6.14076	5.52008	6.28435	6.38135	7.32137
ENSG00000163660	CCNL1	596.435	1.89274	0.129552	-13.8549	1.18844e-43	1.79988e-42	90	532	335	430	245	606	577	331	512	345	460	498	1733	1097	1682	882	1572	1169	1346	1274	1051	978	1007	1372	7.59372	9.28279	8.53175	8.83754	8.53246	9.12155	9.23338	8.55133	8.57277	8.28761	8.70229	8.64673	10.9268	10.6687	10.946	10.4855	10.9522	10.542	10.9854	10.6973	10.3894	10.7331	10.5546	10.624
ENSG00000178053	MLF1	1300.15	-3.98458	0.16708	22.9033	4.30375e-116	3.60061e-114	1284	1198	2307	1906	1487	2294	1739	1786	2015	2439	2186	2391	60	25	55	63	36	73	1	66	220	77	167	171	10.725	10.3373	10.999	10.7582	10.8261	10.8658	10.6781	10.6881	10.2868	10.73	10.6951	10.6433	7.1407	6.74366	7.10924	7.45736	6.87144	7.38025	5.7752	7.32137	8.44131	7.70431	8.32027	8.07352
ENSG00000079257	LXN	100.004	-1.85894	0.249898	6.75648	1.41386e-11	6.17408e-11	13	140	111	192	163	154	69	69	88	161	109	149	40	3	18	14	18	36	15	16	34	33	8	1	6.36565	7.8008	7.44098	7.95798	8.09349	7.64717	7.10781	7.09387	6.97313	7.54406	7.28975	7.44032	6.86478	5.95511	6.4592	6.48539	6.49244	6.86908	6.49103	6.44955	6.82956	7.02181	6.22671	5.74163
ENSG00000118849	RARRES1	512.007	-3.88937	0.290919	12.7743	2.28175e-37	2.90756e-36	509	346	801	545	449	518	337	809	858	468	635	520	5	29	8	0	38	3	11	27	85	16	62	86	9.49974	8.76335	9.58517	9.12239	9.25062	8.93183	8.59362	9.63562	9.18415	8.62561	9.08529	8.69648	6.01054	6.83208	6.1522	5.52008	6.90589	5.92254	6.35561	6.71412	7.50263	6.58898	7.37628	7.43337
ENSG00000151967	SCHIP1	92.5579	-0.808463	0.220251	3.62729	0.000286408	0.000625008	0	107	176	238	133	243	142	80	63	63	97	144	64	20	70	16	79	87	39	39	5	34	75	50	5.52008	7.5552	7.8574	8.17721	7.88979	8.08803	7.70085	7.20292	6.76332	6.84548	7.19967	7.41182	7.18868	6.62069	7.29152	6.54943	7.44901	7.52831	7.04362	6.93861	6.03689	7.04252	7.53706	7.01979
ENSG00000068885	IFT80	219.921	-1.96968	0.167203	11.3091	1.18323e-29	1.18831e-28	43	200	328	366	330	334	306	248	247	495	384	522	68	32	111	18	49	30	29	50	60	52	51	53	7.01257	8.15647	8.50806	8.65004	8.87676	8.42692	8.48498	8.23511	7.81044	8.69001	8.49693	8.70092	7.23479	6.89378	7.68472	6.60913	7.07811	6.75852	6.84834	7.11004	7.21991	7.36347	7.22175	7.06039
ENSG00000186432	KPNA4	1523.68	0.297066	0.076919	-3.71299	0.000204821	0.000456156	1072	1773	1631	1617	953	1323	1630	1901	2669	1462	1772	1505	1736	1534	1320	1296	1452	1379	1156	1521	1433	958	1257	1482	10.4796	10.8703	10.5246	10.5342	10.2233	10.1213	10.59	10.7734	10.6669	10.0411	10.4102	10.0217	10.9292	11.1297	10.6142	11.0117	10.843	10.7672	10.7763	10.9402	10.8109	10.7048	10.8574	10.7292
ENSG00000169255	B3GALNT1	46.5331	1.92257	0.290384	-6.4526	1.0995e-10	4.48487e-10	11	27	47	41	10	14	33	69	52	66	51	41	108	55	80	98	113	99	67	116	107	53	81	85	6.29955	6.60363	6.82	6.74814	6.23798	6.21439	6.6456	7.09387	6.65534	6.87458	6.76858	6.57943	7.62013	7.27887	7.39934	7.85771	7.76828	7.6428	7.46129	7.81616	7.7079	7.37902	7.60491	7.4236
ENSG00000196542	SPTSSB	172.987	3.12115	0.215552	-13.5121	1.32735e-41	1.89436e-40	35	94	43	104	78	82	52	41	65	49	53	122	468	249	341	167	541	521	374	325	589	522	670	1071	6.87689	7.44395	6.76679	7.39975	7.40817	7.13159	6.91416	6.75613	6.78175	6.69756	6.79138	7.27799	9.20314	8.76784	8.87297	8.40909	9.53049	9.47784	9.29122	8.93053	9.62618	9.89132	10.0089	10.2894
ENSG00000169064	ZBBX	1273.85	-3.82957	0.201874	18.3121	6.63179e-75	2.0523e-73	2073	1718	2198	2460	1660	1497	1652	1847	2209	796	2227	1424	61	30	121	34	91	24	16	66	368	166	227	249	11.3867	10.827	10.9323	11.1094	10.9775	10.2862	10.6082	10.734	10.4104	9.25998	10.7205	9.9488	7.15288	6.85305	7.76479	6.98843	7.57092	6.63421	6.52167	7.32137	9.03848	8.48964	8.66269	8.47518
ENSG00000174776	WDR49	218.989	-3.51516	0.229075	14.822	1.05614e-49	1.86221e-48	394	248	359	265	167	190	345	242	282	136	275	183	13	12	27	0	6	0	3	29	99	39	49	26	9.17926	8.38646	8.61007	8.29123	8.11848	7.84334	8.62034	8.20919	7.93907	7.40065	8.13682	7.61876	6.30502	6.38062	6.66073	5.52008	6.08848	5.52008	5.96083	6.75512	7.63697	7.14077	7.1914	6.62378
ENSG00000173905	GOLIM4	480.484	1.08063	0.148137	-6.97338	3.09425e-12	1.41327e-11	331	547	532	636	318	223	455	628	466	158	411	310	796	476	742	475	788	728	591	630	721	569	542	464	8.96739	9.31746	9.07385	9.31325	8.83296	8.00082	8.94405	9.31461	8.46714	7.52768	8.57338	8.1287	9.87962	9.56235	9.84509	9.66645	10.0188	9.90961	9.8763	9.75762	9.88849	10.0046	9.73164	9.20788
ENSG00000085276	MECOM	870.837	-1.11606	0.113632	9.60063	7.9459e-22	5.97963e-21	880	1133	1278	1388	770	1493	1620	1175	1795	910	1567	1464	465	241	481	293	386	317	261	374	654	320	466	664	10.2143	10.2625	10.1965	10.328	9.94074	10.2826	10.5816	10.1238	10.1324	9.42759	10.245	9.98526	9.1952	8.72981	9.29147	9.06092	9.10897	8.86749	8.85409	9.10011	9.76133	9.26595	9.53749	9.66032
ENSG00000085274	MYNN	102.774	0.601372	0.188051	-3.08678	0.0020234	0.00389432	29	112	122	88	64	125	129	77	174	173	114	159	129	59	151	91	98	193	49	63	181	97	97	177	6.76241	7.59553	7.52158	7.26561	7.2496	7.46431	7.61366	7.17417	7.49331	7.60755	7.32539	7.49545	7.78382	7.33463	7.97954	7.78685	7.63702	8.30541	7.20999	7.28448	8.2299	7.92448	7.77021	8.10894
ENSG00000171757	LRRC34	367.134	-4.83291	0.268536	17.2827	6.34851e-67	1.61117e-65	374	463	646	754	562	707	675	760	966	377	823	487	0	9	42	6	9	1	1	21	67	6	16	27	9.11535	9.11146	9.31319	9.52794	9.53299	9.31207	9.42958	9.55558	9.33133	8.38374	9.40674	8.62118	5.52008	6.26802	6.92401	6.15865	6.21402	5.75294	5.7752	6.57948	7.30584	6.18385	6.5099	6.64381
ENSG00000173890	GPR160	162.399	1.30782	0.209428	-5.6615	1.50057e-08	5.19061e-08	116	144	179	202	92	116	223	151	272	122	197	201	310	116	362	225	245	536	216	198	488	175	291	580	7.8281	7.82768	7.87377	8.00874	7.5488	7.40176	8.14383	7.73986	7.90356	7.3125	7.80481	7.70408	8.70993	7.94118	8.94416	8.74671	8.57323	9.51389	8.63392	8.36353	9.38704	8.54888	8.95435	9.48737
ENSG00000136603	SKIL	326.912	0.346715	0.118227	-2.71272	0.00667334	0.0118233	110	442	439	354	263	406	393	350	324	278	268	376	394	237	464	208	326	379	346	266	234	209	259	323	7.7776	9.05494	8.84351	8.61193	8.61274	8.64654	8.77079	8.61464	8.07877	8.06159	8.11013	8.3333	8.99323	8.7104	9.24674	8.65588	8.9052	9.08208	9.19477	8.69511	8.50999	8.75247	8.81604	8.77217
ENSG00000163584	RPL22L1	308.37	0.67031	0.190861	-3.1449	0.00166142	0.00324761	35	354	583	835	418	444	181	788	70	106	103	272	585	296	321	80	517	503	434	500	74	133	273	123	6.87689	8.79008	9.18591	9.65864	9.16229	8.74993	7.93237	9.60186	6.82641	7.20328	7.24556	7.99536	9.48249	8.97269	8.80168	7.66719	9.47282	9.43334	9.47828	9.46127	7.38611	8.24794	8.87822	7.75071
ENSG00000075651	PLD1	518.595	1.61239	0.11757	-13.3602	1.03344e-40	1.43769e-39	291	377	552	422	373	623	454	548	717	904	552	570	1142	1173	997	915	1236	1086	1149	1309	666	614	548	1160	8.81436	8.86422	9.11885	8.81542	9.02345	9.15545	8.94142	9.14595	8.96581	9.41924	8.91645	8.80341	10.3589	10.7602	10.2356	10.5352	10.6228	10.4423	10.768	10.7343	9.78495	10.1054	9.7459	10.3967
ENSG00000186329	TMEM212	673.194	-5.54357	0.266685	20.0471	2.13919e-89	9.07362e-88	876	1031	1521	1894	1097	1308	1361	1824	2151	674	2026	1206	36	20	11	0	16	16	17	8	0	23	32	53	10.2082	10.1366	10.4302	10.7495	10.4122	10.1061	10.3461	10.7168	10.3745	9.05569	10.5915	9.73196	6.80007	6.62069	6.25914	5.52008	6.43869	6.43702	6.55126	6.1829	5.52008	6.78979	6.8949	7.06039
ENSG00000121858	TNFSF10	3431.53	-0.292631	0.112954	2.57426	0.0100454	0.0171781	3021	4407	5154	5011	3548	5203	3948	5582	11153	7419	6648	6023	2277	2429	1891	1171	2967	1279	2017	3010	6104	4022	4442	6442	11.9146	12.1417	12.1231	12.1054	12.0385	12.0078	11.816	12.2775	12.6678	12.2826	12.2461	11.9264	11.3046	11.7711	11.1077	10.872	11.8374	10.6643	11.5474	11.8919	12.845	12.714	12.6274	12.7889
ENSG00000177694	NAALADL2	268.919	-1.17042	0.186481	6.10936	1.00034e-09	3.78279e-09	464	480	514	478	408	437	457	369	627	414	484	404	191	53	213	194	66	129	45	74	473	187	189	252	9.38274	9.15562	9.03209	8.96345	9.13259	8.73144	8.9493	8.67522	8.80654	8.48718	8.76136	8.41171	8.17515	7.25	8.33809	8.57641	7.30201	7.89158	7.14627	7.41464	9.34785	8.62415	8.45577	8.48853
ENSG00000177565	TBL1XR1	1472.49	0.652923	0.0919856	-6.71315	1.90461e-11	8.2282e-11	1112	1412	1396	1703	1056	1787	1443	982	922	524	600	899	1697	1084	1665	1226	1556	1652	1210	1011	2631	2108	1871	2282	10.5292	10.5593	10.3147	10.6045	10.3609	10.5249	10.4249	9.88709	9.27319	8.75606	9.01653	9.35734	10.8979	10.6525	10.932	10.9351	10.9381	11.0154	10.8389	10.3837	11.6542	11.7996	11.4081	11.325
ENSG00000172667	ZMAT3	818.519	-0.650622	0.103177	6.20044	5.63039e-10	2.16695e-09	886	569	949	872	570	725	816	916	1263	807	1029	659	449	326	397	325	314	321	251	273	410	377	342	580	10.2234	9.36683	9.80408	9.71459	9.55101	9.34351	9.67166	9.79628	9.67192	9.27704	9.69175	8.97577	9.15212	9.0895	9.05539	9.18773	8.86068	8.88236	8.80805	8.72518	9.17039	9.47171	9.15023	9.48737
ENSG00000121879	PIK3CA	304.673	0.666257	0.133206	-4.81896	1.44309e-06	4.15427e-06	233	206	387	381	296	405	291	218	514	316	350	357	324	283	389	313	312	555	193	211	546	383	350	602	8.55805	8.18741	8.69625	8.69628	8.74895	8.64371	8.42922	8.10032	8.57718	8.19431	8.3943	8.27745	8.76127	8.91893	9.03073	9.14149	8.85312	9.5583	8.5065	8.43331	9.5292	9.49175	9.17865	9.53472
ENSG00000171109	MFN1	455.602	0.335516	0.124518	-2.26613	0.0234432	0.0373803	157	543	457	466	347	587	520	542	347	140	293	276	438	446	497	214	552	448	419	380	254	310	395	438	8.13005	9.30829	8.89111	8.93301	8.93658	9.08268	9.10548	9.13245	8.14959	7.42472	8.20314	8.01003	9.12173	9.47948	9.33232	8.68861	9.55616	9.28809	9.43376	9.11954	8.60259	9.22658	9.32873	9.13695
ENSG00000114450	GNB4	219.072	-1.22612	0.169069	7.13177	9.90844e-13	4.65708e-12	183	236	303	249	181	393	231	292	459	454	391	455	51	96	97	56	93	71	64	76	136	90	128	162	8.2918	8.33245	8.41999	8.22481	8.20251	8.60935	8.18064	8.41165	8.45035	8.59101	8.51715	8.54409	7.02488	7.75882	7.56365	7.35972	7.59016	7.35759	7.4228	7.4369	7.93711	7.85149	8.04154	8.0186
ENSG00000058056	USP13	618.465	-1.4009	0.121021	11.195	4.31324e-29	4.27483e-28	549	672	564	779	621	942	910	511	1383	1456	1256	1680	234	83	208	155	245	228	91	143	451	289	363	368	9.59627	9.5777	9.14519	9.56957	9.66089	9.67641	9.81295	9.06063	9.78945	10.0357	9.95154	10.1676	8.39282	7.62518	8.3124	8.32775	8.57323	8.48817	7.73344	8.02171	9.28835	9.14019	9.22365	8.92627
ENSG00000163728	TTC14	451.536	0.652321	0.123831	-4.95821	7.11442e-07	2.12104e-06	190	463	244	413	293	272	501	289	496	291	506	533	739	294	758	240	523	534	343	462	484	419	539	541	8.33229	9.11146	8.18691	8.79012	8.7371	8.20533	9.06016	8.4003	8.53692	8.10846	8.81343	8.72507	9.78271	8.96455	9.87297	8.82227	9.48746	9.50914	9.18403	9.36163	9.37669	9.60638	9.72445	9.39937
ENSG00000145075	CCDC39	1015.94	-4.28849	0.1916	21.6581	5.09513e-104	3.01508e-102	832	987	1921	1818	1263	1029	1163	1843	2036	636	1669	1149	22	18	27	30	41	9	6	17	224	138	112	85	10.1395	10.0787	10.7475	10.6936	10.6031	9.79082	10.1359	10.731	10.3007	8.98556	10.3295	9.66941	6.53291	6.56662	6.66073	6.90578	6.95558	6.21275	6.14102	6.47717	8.46128	8.28739	7.90836	7.4236
ENSG00000114416	FXR1	1833.93	-0.682596	0.0861583	8.00859	1.16034e-15	6.51672e-15	1077	1975	2290	2433	1634	1942	1712	2721	1773	975	1404	1304	878	782	987	801	1010	792	728	861	779	859	916	1445	10.4859	11.0189	10.9888	11.0941	10.9557	10.6379	10.6568	11.2683	10.116	9.51503	10.0987	9.8335	10.0085	10.2118	10.2221	10.3555	10.3496	10.0205	10.1515	10.1685	9.99014	10.5563	10.4264	10.6947
ENSG00000242808	SOX2-OT	105.034	-1.50138	0.228512	6.36808	1.91415e-10	7.66355e-10	89	73	126	178	110	117	95	288	217	97	140	96	68	7	59	28	20	37	17	45	11	28	44	25	7.58381	7.24021	7.54966	7.88354	7.70951	7.40886	7.3528	8.3965	7.68931	7.13714	7.49576	7.09792	7.23479	6.18131	7.16066	6.86195	6.54299	6.88642	6.55126	7.03534	6.28186	6.91205	7.11191	6.60331
ENSG00000181449	SOX2	5190.21	-0.898702	0.0824201	10.7418	6.47506e-27	6.00069e-26	5671	6519	8479	8506	6004	6259	7596	8242	16427	9676	12010	10017	2827	3201	2461	2042	3282	2881	2271	3372	2905	2547	2521	3489	12.8072	12.6971	12.8297	12.8565	12.7846	12.269	12.7425	12.8312	13.2199	12.6596	13.0872	12.6468	11.6067	12.1602	11.4741	11.6444	11.9795	11.7907	11.7137	12.052	11.7933	12.0661	11.8259	11.9198
ENSG00000058063	ATP11B	414.502	1.52799	0.120175	-12.267	1.36216e-34	1.61057e-33	103	325	306	406	194	237	336	224	268	380	238	324	723	364	500	365	609	677	444	422	795	602	617	848	7.71614	8.69067	8.43086	8.77012	8.27619	8.06245	8.59024	8.12836	7.88909	8.39242	7.98944	8.17472	9.75429	9.22489	9.33985	9.33185	9.6823	9.81468	9.50721	9.24866	10.017	10.0792	9.90049	9.97902
ENSG00000043093	DCUN1D1	237.743	0.447527	0.128572	-3.35541	0.000792463	0.00162333	142	208	233	301	98	329	246	194	259	293	202	296	233	158	253	129	148	276	133	232	226	190	243	293	8.02724	8.19757	8.13873	8.42995	7.60462	8.41031	8.2471	7.982	7.85595	8.11553	7.82874	8.08108	8.38813	8.25892	8.52813	8.13314	8.03187	8.70532	8.10587	8.53912	8.47116	8.64235	8.74145	8.65922
ENSG00000078070	MCCC1	359.302	0.966575	0.143216	-6.43704	1.21824e-10	4.95258e-10	72	261	430	436	298	423	292	283	183	289	217	359	491	211	515	277	327	398	349	353	439	372	375	418	7.40228	8.44269	8.8191	8.85391	8.7568	8.69373	8.43301	8.37732	7.53688	8.10135	7.89805	8.28343	9.26254	8.57728	9.37692	8.99301	8.90884	9.14184	9.20542	9.0299	9.25483	9.4548	9.26397	9.07987
ENSG00000176597	B3GNT5	1533.11	-1.83139	0.112883	15.9752	1.90341e-57	3.97423e-56	2509	1642	1895	2008	1430	1888	2228	2055	3553	1140	2432	1328	510	324	445	396	403	413	260	275	567	455	517	630	11.6536	10.765	10.7288	10.8296	10.7726	10.5996	11.0182	10.8802	11.0597	9.71564	10.841	9.85731	9.30981	9.082	9.19504	9.43433	9.16177	9.18731	8.84955	8.73366	9.57738	9.71253	9.67063	9.59281
ENSG00000240024	LINC00888	137.316	-2.39977	0.221071	10.2796	8.70573e-25	7.3956e-24	108	78	151	226	116	277	170	175	361	277	342	345	9	18	23	25	37	0	17	13	55	37	29	29	7.76033	7.29188	7.71255	8.12333	7.75896	8.22458	7.87104	7.88037	8.19097	8.05792	8.36901	8.24097	6.17562	6.56662	6.57671	6.79258	6.8888	5.52008	6.55126	6.36053	7.15451	7.10247	6.83316	6.68264
ENSG00000172578	KLHL6	719.526	-4.07615	0.231221	17.1632	5.00951e-66	1.24785e-64	1046	634	1140	1175	840	997	872	1069	972	366	761	469	49	33	10	6	19	0	11	13	267	54	99	148	10.4464	9.50348	10.0447	10.1055	10.0555	9.74979	9.75749	9.99864	9.33908	8.35144	9.30852	8.57834	6.99746	6.91357	6.22543	6.15865	6.51809	5.52008	6.35561	6.36053	8.65966	7.39438	7.78948	7.92848
ENSG00000114796	KLHL24	651.224	1.03996	0.122355	-8.18615	2.69712e-16	1.57226e-15	764	357	662	565	464	719	497	460	490	315	347	394	646	638	800	768	702	819	789	552	793	640	644	1075	10.0265	8.79997	9.34378	9.16658	9.29147	9.33311	9.05043	8.93395	8.52324	8.19098	8.38487	8.38421	9.60903	9.94212	9.94368	10.299	9.8669	10.0648	10.2589	9.58725	10.0136	10.1605	9.95672	10.2944
ENSG00000175193	PARL	1001.34	-0.433505	0.109043	3.74445	0.000180789	0.00040524	1326	1081	1371	1072	814	1164	1088	1699	2870	5488	1902	2108	480	809	733	711	732	734	705	1037	411	317	473	472	10.769	10.1997	10.2905	9.98422	10.0139	9.95204	10.0475	10.62	10.7661	11.8569	10.5058	10.4723	9.23444	10.2571	9.82917	10.1958	9.92172	9.92038	10.1088	10.4179	9.17339	9.25425	9.55651	9.22901
ENSG00000145191	EIF2B5	734.41	0.27276	0.108687	-2.67647	0.00744024	0.0130652	765	621	936	826	558	1046	856	1087	1150	1561	1094	1281	979	717	755	986	611	764	552	841	593	337	453	494	10.0282	9.47717	9.78613	9.64469	9.52389	9.81214	9.73349	10.0207	9.55169	10.128	9.77107	9.81031	10.1528	10.0963	9.86778	10.6368	9.68653	9.97303	9.78726	10.1372	9.63487	9.33048	9.50147	9.28557
ENSG00000175166	PSMD2	4561.78	0.236901	0.0594054	-3.97021	7.18105e-05	0.000169726	4967	3447	5353	4506	3756	5001	4805	5224	7979	5424	5681	5001	4440	4492	4439	4922	4126	5148	4429	4530	1708	1714	2048	2099	12.6186	11.7953	12.1766	11.9555	12.119	11.9519	12.0929	12.1837	12.1926	11.8404	12.0239	11.6649	12.2427	12.6408	12.3045	12.8895	12.303	12.6118	12.6582	12.47	11.0526	11.5094	11.5344	11.2088
ENSG00000114867	EIF4G1	5129.16	0.282389	0.0740704	-3.80117	0.000144016	0.00032698	4621	3985	4797	4410	3707	5740	5011	4190	7256	4324	4392	4433	4387	4307	4192	4340	4045	4127	3488	3523	2888	2115	2777	3390	12.5159	11.9996	12.0217	11.9252	12.1004	12.1465	12.1523	11.8724	12.0584	11.5224	11.6618	11.4962	12.2257	12.581	12.2234	12.7103	12.2749	12.298	12.3191	12.1139	11.7851	11.8042	11.9621	11.8793
ENSG00000163882	POLR2H	610.408	0.446603	0.100268	-4.3583	1.31077e-05	3.38822e-05	272	615	591	681	523	762	768	427	463	668	464	926	647	429	601	383	574	549	511	437	709	459	527	540	8.73542	9.46487	9.20272	9.39897	9.4417	9.40603	9.59375	8.8455	8.45997	9.04484	8.71231	9.39451	9.61101	9.4303	9.5727	9.39225	9.60617	9.54442	9.68727	9.29208	9.86652	9.72385	9.69535	9.39704
ENSG00000182580	EPHB3	864.478	0.694935	0.137848	-5.13467	2.82639e-07	8.74445e-07	961	737	736	712	476	918	873	1343	2809	2574	1879	1493	1325	1313	1148	1418	895	1356	1000	1247	637	402	723	844	10.3322	9.69639	9.47733	9.45517	9.32333	9.64318	9.75898	10.3022	10.7367	10.8037	10.4894	10.0111	10.5598	10.9149	10.425	11.136	10.1877	10.7441	10.5785	10.668	9.7272	9.55339	10.1096	9.9728
ENSG00000177383	MAGEF1	377.719	-0.849552	0.126201	6.34375	2.24233e-10	8.93324e-10	128	330	462	601	395	433	363	590	420	573	462	800	234	88	98	78	171	122	83	184	186	77	126	196	7.92369	8.70832	8.90405	9.24283	9.09302	8.72077	8.67866	9.23698	8.35286	8.86107	8.70731	9.2121	8.39282	7.67821	7.57269	7.64421	8.18074	7.83757	7.64893	8.28425	8.25888	7.70431	8.0256	8.21541
ENSG00000156931	VPS8	616.244	0.648064	0.130533	-4.66541	3.08002e-06	8.53832e-06	499	416	563	390	324	757	618	498	1625	1385	1123	1010	857	808	596	799	556	882	596	700	787	814	644	934	9.47455	8.9817	9.14301	8.72331	8.85503	9.39774	9.31876	9.0294	10.0007	9.96972	9.80509	9.50435	9.97656	10.2555	9.56202	10.3521	9.56539	10.1632	9.88733	9.89499	10.0036	10.4834	9.95672	10.1068
ENSG00000113790	EHHADH	241.704	-1.28195	0.18031	6.85304	7.22954e-12	3.21723e-11	383	384	336	367	285	253	314	408	789	310	499	338	91	85	216	130	68	46	133	70	107	164	61	77	9.14447	8.88604	8.5351	8.65317	8.705	8.12963	8.51383	8.79195	9.08148	8.17419	8.79707	8.21924	7.47056	7.64665	8.35328	8.14115	7.3258	7.03111	8.10587	7.36888	7.7079	8.47613	7.36301	7.3425
ENSG00000073803	MAP3K13	3572.64	-0.432009	0.102335	4.15951	3.18931e-05	7.88136e-05	5532	3511	5120	3660	3429	4731	4132	4879	8401	3091	5460	4300	2646	2842	2198	2614	2063	1741	2051	2547	2396	1873	1831	2373	12.7718	11.8212	12.1137	11.6631	11.9904	11.8737	11.8801	12.0871	12.2656	11.0556	11.9679	11.4536	11.5141	11.9922	11.3165	11.9917	11.3286	11.0879	11.5708	11.6571	11.5232	11.6336	11.378	11.3795
ENSG00000229638	RPL4P4	305.466	-0.375269	0.1587	2.19436	0.0282096	0.0443507	180	271	418	317	225	414	235	472	684	1795	563	546	170	130	237	107	151	252	150	221	316	137	243	387	8.27408	8.48445	8.78588	8.48743	8.43751	8.66894	8.19868	8.96479	8.90947	10.3145	8.94002	8.75309	8.05486	8.05552	8.4552	7.94362	8.05224	8.60095	8.23165	8.4847	8.85611	8.27959	8.74145	8.98661
ENSG00000163900	TMEM41A	571.415	0.538882	0.109333	-5.01471	5.31145e-07	1.60481e-06	472	578	502	340	365	686	440	580	1636	2004	1108	893	590	602	564	451	466	441	520	631	735	456	491	713	9.40425	9.38655	9.00355	8.56611	8.99728	9.2745	8.90404	9.21582	10.0096	10.4629	9.78759	9.34894	9.4933	9.86598	9.49173	9.59983	9.34196	9.26849	9.70983	9.75968	9.91369	9.71537	9.6043	9.75234
ENSG00000163898	LIPH	897.542	2.50894	0.108219	-22.7941	5.24225e-115	4.10282e-113	170	578	507	549	368	641	351	708	1580	1416	1324	1316	3196	1729	2544	1872	1815	2736	1529	2128	2141	1426	1949	2834	8.2133	9.38655	9.01551	9.13134	9.00715	9.19049	8.64005	9.46544	9.96367	9.99888	10.021	9.84546	11.7789	11.2957	11.5204	11.5227	11.1508	11.7182	11.1616	11.4058	11.3661	11.253	11.4651	11.6276
ENSG00000163904	SENP2	465.021	0.658042	0.114295	-5.66085	1.50624e-08	5.20872e-08	498	354	549	480	339	676	424	468	686	443	456	472	807	433	524	294	464	610	409	602	536	445	419	441	9.47201	8.79008	9.11219	8.96846	8.90875	9.25626	8.86007	8.95458	8.91295	8.56322	8.6922	8.58557	9.89759	9.44202	9.39871	9.06506	9.33658	9.67958	9.40329	9.69877	9.50568	9.68382	9.40276	9.14531
ENSG00000073792	IGF2BP2	1813.84	0.489005	0.0909438	-5.25927	1.44626e-07	4.60486e-07	1987	1868	1768	2046	1397	1951	1922	2290	5845	5143	4047	3316	3453	2480	2770	2104	2287	2535	2066	2257	1858	1990	2061	2651	11.3276	10.9421	10.6342	10.8553	10.7406	10.6442	10.815	11.0294	11.7538	11.7656	11.5472	11.0924	11.8877	11.8004	11.6396	11.6863	11.4724	11.6112	11.581	11.4879	11.1691	11.7186	11.5432	11.5341
ENSG00000136527	TRA2B	1105.96	0.433426	0.0862858	-4.88407	1.03917e-06	3.03398e-06	516	1222	906	1159	880	1223	1025	1001	2199	1268	1808	1712	1663	1056	1378	898	1406	1191	912	1383	787	846	920	1144	9.51711	10.364	9.74384	10.0874	10.1172	10.0172	9.96879	9.9122	10.4043	9.85397	10.4373	10.1928	10.8701	10.6168	10.6728	10.5098	10.7988	10.5673	10.4537	10.8096	10.0036	10.5356	10.4323	10.378
ENSG00000090520	DNAJB11	401.202	0.609089	0.119768	-4.90063	9.55307e-07	2.80601e-06	58	365	381	451	248	521	455	386	511	776	448	502	567	220	566	277	395	532	287	309	354	362	397	623	7.22994	8.82602	8.67822	8.89401	8.54617	8.93873	8.94405	8.72729	8.57055	9.22843	8.67179	8.65591	9.44291	8.6248	9.49622	8.99301	9.13717	9.50437	8.96723	8.87046	8.99164	9.42037	9.33505	9.57851
ENSG00000156976	EIF4A2	1543.96	0.270851	0.0879545	-3.04975	0.00229034	0.00437545	396	1750	1889	1825	1416	1902	1617	1520	1794	3410	2100	3061	1586	982	1414	908	1486	1375	1224	1509	1238	996	1253	1939	9.18549	10.8524	10.7245	10.6988	10.7591	10.6096	10.5791	10.469	10.1317	11.1916	10.6403	10.9819	10.805	10.5182	10.708	10.5248	10.8748	10.7632	10.8546	10.9293	10.6112	10.758	10.853	11.0989
ENSG00000073849	ST6GAL1	866.848	-2.13087	0.153862	13.317	1.84383e-40	2.55628e-39	305	721	1069	1149	807	1506	1113	1246	1740	2648	1571	2059	148	188	184	149	169	163	40	262	96	145	186	105	8.86982	9.66807	9.95992	10.0759	10.0025	10.2942	10.0776	10.2019	10.0911	10.8426	10.2484	10.4405	7.91625	8.44795	8.18196	8.28522	8.16842	8.12689	7.06138	8.67763	7.60934	8.34078	8.43806	7.60604
ENSG00000163923	RPL39L	175.117	-1.19889	0.206343	5.34197	9.19434e-08	2.99106e-07	159	148	228	198	173	220	148	183	341	376	250	299	44	27	56	36	89	49	47	41	131	54	98	84	8.14319	7.85402	8.11626	7.98866	8.15513	7.98725	7.73921	7.9241	8.13146	8.38083	8.03901	8.09143	6.92576	6.78883	7.12231	7.02754	7.5514	7.07545	7.17856	6.9718	7.9003	7.39438	7.77988	7.41374
ENSG00000073282	TP63	245.042	1.39482	0.196143	-6.358	2.04402e-10	8.17319e-10	13	294	220	345	193	535	253	169	35	21	30	205	618	114	383	174	461	788	275	275	271	359	487	395	6.36565	8.57602	8.07951	8.58265	8.27066	8.97051	8.27705	7.84661	6.45902	6.30286	6.48946	7.7223	9.55233	7.92402	9.01194	8.45444	9.32846	10.0138	8.91613	8.73366	8.67677	9.40988	9.59382	9.01127
ENSG00000113946	CLDN16	96.634	-2.85618	0.24654	11.5628	6.35749e-31	6.65999e-30	79	123	229	254	60	179	232	177	100	68	83	95	10	13	8	11	22	10	12	23	13	3	20	32	7.4802	7.68006	8.12078	8.24591	7.20021	7.78644	8.18517	7.89144	7.06104	6.89355	7.08511	7.09041	6.21043	6.41469	6.1522	6.37904	6.59079	6.24946	6.39169	6.62654	6.34653	5.99149	6.62161	6.73811
ENSG00000180611	MB21D2	66.6028	1.63805	0.32623	-4.69154	2.71156e-06	7.55313e-06	0	119	41	65	85	50	80	62	56	43	44	47	313	104	105	56	141	150	92	109	97	93	40	160	5.52008	7.64995	6.7391	7.04191	7.48044	6.80229	7.21765	7.01869	6.696	6.62666	6.68441	6.65078	8.72109	7.83478	7.63421	7.35972	7.98313	8.04167	7.74363	7.75726	7.61862	7.88326	7.04414	8.00609
ENSG00000127249	ATP13A4	247.417	2.8948	0.206521	-13.3021	2.25197e-40	3.10439e-39	105	114	122	100	95	144	189	128	61	106	101	197	935	552	863	691	581	880	457	607	611	464	445	568	7.734	7.61131	7.52158	7.36757	7.57701	7.58702	7.97528	7.58945	6.74455	7.20328	7.23046	7.68559	10.0917	9.75306	10.0436	10.1578	9.62172	10.1602	9.54396	9.70945	9.67336	9.73788	9.47885	9.46086
ENSG00000114315	HES1	1745.71	0.534675	0.112963	-4.47539	7.62726e-06	2.02864e-05	740	2477	1613	2580	1468	3326	1914	1123	762	406	675	1392	3277	891	2086	689	1840	2376	1135	1134	2664	1942	2079	2440	9.98441	11.3329	10.5096	11.1753	10.8085	11.38	10.8093	10.0638	9.0392	8.46546	9.16002	9.91895	11.8141	10.3868	11.2438	10.1539	11.1697	11.5205	10.7512	10.5389	11.6717	11.6844	11.5554	11.4183
ENSG00000231770	TMEM44-AS1	50.0221	-1.42619	0.344767	3.52777	0.000419073	0.000894086	9	26	143	68	118	114	12	85	108	248	119	97	2	21	20	9	13	18	10	14	57	22	0	15	6.22666	6.58425	7.66262	7.07365	7.77504	7.38742	6.20956	7.24934	7.11607	7.94682	7.36002	7.10538	5.83117	6.64658	6.50814	6.29907	6.35064	6.49069	6.31771	6.39134	7.1811	6.7635	5.52008	6.36679
ENSG00000145014	TMEM44	117.248	0.762174	0.194376	-3.68579	0.00022799	0.000503596	117	152	165	137	97	58	113	128	272	229	203	191	299	161	240	196	177	193	169	164	237	94	92	134	7.83633	7.87986	7.79561	7.63796	7.59548	6.8944	7.49756	7.58945	7.90356	7.86873	7.83348	7.65737	8.66824	8.27902	8.46916	8.58804	8.21705	8.30541	8.35985	8.16245	8.52428	7.89368	7.72076	7.83187
ENSG00000229334	AC046143.3	35.4471	1.26084	0.35911	-3.31439	0.000918429	0.00186406	0	49	14	60	27	39	42	37	57	64	42	81	47	84	32	66	75	83	42	99	171	3	41	20	5.52008	6.95451	6.24611	6.98694	6.6804	6.66023	6.7817	6.69757	6.70591	6.85527	6.65896	6.97968	6.96934	7.63596	6.75629	7.49698	7.4056	7.48775	7.09609	7.66828	8.17005	5.99149	7.06146	6.49331
ENSG00000041802	LSG1	1447.43	-0.300146	0.0799651	3.62637	0.000287432	0.00062713	2126	1496	1666	1636	1314	1603	1681	2050	3524	1798	2364	2197	1300	1151	1095	1116	1085	874	931	1179	1044	559	603	660	11.4219	10.6379	10.5534	10.55	10.657	10.3781	10.6319	10.8769	11.0484	10.3168	10.8021	10.5283	10.5339	10.7343	10.3613	10.806	10.4462	10.1511	10.4816	10.5917	10.3804	9.98127	9.87044	9.65254
ENSG00000185112	FAM43A	167.55	1.54757	0.221857	-6.23144	4.62154e-10	1.79175e-09	70	106	233	83	145	173	139	135	144	75	156	113	284	265	393	546	243	294	247	153	446	128	369	297	7.37909	7.54698	8.13873	7.22046	7.97499	7.75434	7.68124	7.63709	7.3361	6.95741	7.59021	7.2187	8.60932	8.84095	9.04311	9.84717	8.56395	8.77882	8.7892	8.09054	9.27448	8.20734	9.24395	8.67482
ENSG00000114331	ACAP2	708.889	1.69687	0.107016	-15.2535	1.55955e-52	2.97e-51	385	478	633	541	476	680	491	510	557	253	370	340	1007	1150	1031	858	1556	1047	1264	1115	1734	1531	1248	1668	9.15085	9.15049	9.28784	9.11338	9.32333	9.26358	9.03572	9.05825	8.66892	7.96664	8.45558	8.22548	10.1904	10.7331	10.2804	10.4482	10.9381	10.393	10.8988	10.516	11.0734	11.3519	10.8476	10.8913
ENSG00000184203	PPP1R2	571.247	-0.505567	0.109652	4.4752	7.6339e-06	2.02996e-05	289	624	943	999	634	1482	869	659	660	917	617	1286	552	212	510	328	470	467	217	336	385	183	374	401	8.80625	9.48328	9.79582	9.89157	9.6876	10.2727	9.75302	9.37496	8.86704	9.43726	9.05035	9.81538	9.40907	8.58264	9.36467	9.19906	9.35267	9.33995	8.63921	8.9704	9.09335	8.5995	9.26065	9.02949
ENSG00000189058	APOD	804.311	-3.71774	0.346966	9.65566	4.65151e-22	3.54444e-21	604	377	3679	2940	2408	567	611	2894	3309	3715	2248	1925	32	97	35	16	127	0	56	108	103	39	78	109	9.7192	8.86422	11.6484	11.3569	11.494	9.04058	9.30454	11.3541	10.9616	11.3106	10.7333	10.3498	6.73098	7.76856	6.80951	6.54943	7.88001	5.52008	7.31393	7.74863	7.67292	7.14077	7.57143	7.63961
ENSG00000072274	TFRC	652.814	0.614237	0.146874	-3.92786	8.57061e-05	0.000200521	226	245	265	442	301	344	204	235	360	399	294	441	332	354	506	175	479	331	419	428	129	176	227	191	8.5237	8.37315	8.27444	8.87008	8.76849	8.45957	8.05223	8.17832	8.18805	8.44617	8.20673	8.50899	8.78979	9.19049	9.35479	8.46079	9.37647	8.91887	9.43376	9.26619	7.88528	8.5553	8.66269	8.18819
ENSG00000163959	SLC51A	218.708	-1.49361	0.165563	8.74198	2.29065e-18	1.46638e-17	301	208	328	263	189	224	175	327	519	558	332	326	86	33	77	62	62	51	15	49	195	80	79	204	8.8542	8.19757	8.50806	8.2831	8.24832	8.00532	7.89927	8.53763	8.58816	8.82975	8.33674	8.18117	7.42299	6.91357	7.36797	7.44387	7.25299	7.10408	6.49103	7.09549	8.30956	7.73976	7.58269	8.25789
ENSG00000161217	PCYT1A	1587.24	0.516786	0.070343	-7.24528	4.31552e-13	2.07744e-12	1195	978	1225	1298	860	1521	1061	1499	2349	2084	1983	1589	1693	1320	1296	1530	1333	1193	1133	1303	1156	1193	1232	1348	10.627	10.0666	10.1401	10.2382	10.0867	10.3075	10.0143	10.4502	10.4934	10.5159	10.5624	10.0936	10.8947	10.9222	10.5892	11.2415	10.7259	10.5696	10.7488	10.728	10.5181	11.006	10.8299	10.6
ENSG00000213123	TCTEX1D2	945.607	-3.02304	0.127857	22.9767	7.96285e-117	6.89981e-115	387	1080	1308	1747	1203	1926	1352	1192	845	1568	1276	1928	78	36	157	29	122	85	56	83	200	85	136	157	9.15721	10.1985	10.2275	10.6392	10.537	10.6267	10.3372	10.1429	9.16537	10.1339	9.97233	10.3519	7.34289	6.97087	8.01866	6.88409	7.84118	7.50819	7.31393	7.51186	8.33693	7.79681	8.10353	7.9871
ENSG00000174013	FBXO45	372.668	0.549487	0.123731	-4.26405	2.00758e-05	5.07797e-05	142	493	283	404	347	411	409	319	427	232	325	422	445	300	400	235	402	440	228	314	449	282	361	403	8.02724	9.18849	8.3453	8.76435	8.93658	8.66058	8.81758	8.50982	8.37087	7.88137	8.31369	8.45988	9.14115	8.98883	9.06453	8.79753	9.15872	9.26567	8.69608	8.88951	9.28282	9.11019	9.21682	9.03551
ENSG00000163964	PIGX	619.362	-0.536558	0.107003	4.96738	6.78648e-07	2.02626e-06	446	474	891	642	448	648	558	747	1234	646	892	757	381	274	281	147	349	244	247	353	547	275	404	505	9.33312	9.14019	9.72222	9.32498	9.24785	9.20389	9.19201	9.53357	9.64202	9.00436	9.50865	9.14409	8.95293	8.88048	8.64728	8.27074	8.9868	8.56435	8.7892	9.0299	9.53153	9.07954	9.35694	9.31303
ENSG00000174007	CEP19	488.279	-3.04562	0.170303	17.0064	7.35744e-65	1.77442e-63	554	590	625	527	409	544	595	573	1734	1389	1293	758	58	54	48	33	22	29	14	82	214	91	20	41	9.60789	9.41242	9.27201	9.0814	9.13558	8.99057	9.2715	9.20083	10.0865	9.97351	9.98977	9.14571	7.11596	7.26452	7.01332	6.96834	6.59079	6.73887	6.45924	7.50142	8.41081	7.86217	6.62161	6.88826
ENSG00000180370	PAK2	1444.23	-0.36749	0.0753245	4.91578	8.84292e-07	2.60625e-06	1365	1117	1743	1787	1393	1515	1731	2073	2958	1765	1847	1636	1150	903	1145	923	979	1078	732	1031	887	723	810	979	10.8087	10.2435	10.6148	10.6701	10.7367	10.3022	10.6719	10.8922	10.8075	10.2919	10.4661	10.1323	10.3683	10.4048	10.4215	10.547	10.3077	10.4323	10.1588	10.4101	10.1622	10.3236	10.2611	10.1693
ENSG00000119231	SENP5	293.422	0.372756	0.13152	-2.64309	0.00821525	0.0143004	337	368	253	250	232	306	406	162	282	243	258	367	282	244	244	126	250	337	178	204	566	367	322	612	8.98899	8.83567	8.22511	8.22905	8.47148	8.33121	8.80892	7.80611	7.93907	7.92671	8.07108	8.30712	8.60127	8.74419	8.48757	8.1088	8.59615	8.94032	8.41667	8.39617	9.57512	9.43769	9.0766	9.55574
ENSG00000270170	NCBP2-AS2	583.783	-0.264814	0.111817	2.21133	0.027013	0.0426187	720	437	600	717	546	812	767	1253	1643	1428	1261	1216	445	433	498	565	541	469	457	644	227	197	298	337	9.94835	9.04114	9.22139	9.46403	9.49624	9.4864	9.59208	10.2094	10.0152	10.01	9.95677	9.74265	9.14115	9.44202	9.33483	9.8919	9.53049	9.3453	9.54396	9.78617	8.47607	8.68393	8.98289	8.82193
ENSG00000119227	PIGZ	65.5648	-1.63718	0.300337	5.07247	3.92683e-07	1.1993e-06	20	96	106	113	90	44	58	121	173	141	122	172	15	12	39	15	27	0	36	19	24	30	11	0	6.56121	7.46171	7.40256	7.46928	7.52964	6.72734	6.98641	7.53997	7.48837	7.43067	7.38034	7.56371	6.36169	6.38062	6.87645	6.518	6.70045	5.52008	6.9886	6.52982	6.63078	6.95728	6.34567	5.52008
ENSG00000075711	DLG1	1136.92	0.888519	0.101898	-8.38522	5.06311e-17	3.07103e-16	681	952	914	1122	732	1233	1066	947	1786	1097	1498	1135	1722	1653	1661	1175	1571	1176	1689	1690	1791	1579	1372	1659	9.87531	10.0309	9.75524	10.0444	9.87439	10.028	10.0205	9.83965	10.1257	9.666	10.1849	9.65362	10.918	11.2333	10.9287	10.8767	10.9513	10.5501	11.2998	11.0856	11.1182	11.3949	10.9779	10.8839
ENSG00000161267	BDH1	663.142	1.14999	0.137374	-8.12857	4.34388e-16	2.50335e-15	94	633	665	1140	714	981	529	631	655	768	762	1474	1011	781	1262	578	983	1185	838	1023	1116	756	1123	900	7.63263	9.50147	9.34944	10.0655	9.84185	9.72883	9.12646	9.32056	8.85804	9.21562	9.31016	9.99423	10.1956	10.2101	10.5531	9.92172	10.3132	10.5605	10.3397	10.3996	10.4704	10.3836	10.7031	10.0576
ENSG00000214135	AC024560.3	101.505	1.32244	0.242889	-5.27806	1.30558e-07	4.17669e-07	26	105	45	82	15	76	84	96	266	558	275	140	187	167	210	170	156	135	186	228	296	126	102	121	6.69992	7.5387	6.79374	7.21123	6.39496	7.07681	7.25519	7.34559	7.8818	8.82975	8.13682	7.38854	8.15304	8.31838	8.32274	8.42871	8.08551	7.9362	8.4653	8.51957	8.7792	8.19076	7.81787	7.7354
ENSG00000145016	RUBCN	376.596	0.861609	0.142535	-5.93967	2.856e-09	1.04199e-08	444	255	446	329	131	311	259	461	1143	644	773	719	709	647	656	606	502	458	498	734	319	175	256	403	9.3275	8.41702	8.86221	8.52903	7.87505	8.34879	8.30222	8.93654	9.5439	9.00062	9.32806	9.08117	9.72895	9.96053	9.68518	9.98393	9.43556	9.31562	9.65406	9.95725	8.86729	8.54888	8.80235	9.03551
ENSG00000122068	FYTTD1	475.819	0.437017	0.0966382	-4.36259	1.28531e-05	3.32738e-05	214	420	576	635	408	616	529	444	584	508	495	701	619	394	598	373	447	523	330	493	424	356	389	476	8.46277	8.99322	9.17104	9.31129	9.13259	9.14159	9.12646	8.89175	8.7236	8.72	8.78763	9.05036	9.5544	9.32337	9.5663	9.35901	9.28997	9.4827	9.13657	9.44343	9.21178	9.39931	9.30961	9.23946
ENSG00000114473	IQCG	1390.86	-3.03559	0.129573	22.8189	2.97731e-115	2.39191e-113	1641	1653	2075	1915	1527	2055	2004	1866	2938	1925	2840	2203	218	101	271	143	142	124	75	161	448	147	173	327	11.0622	10.7742	10.8531	10.7646	10.8625	10.7151	10.8723	10.7479	10.7982	10.4086	11.0546	10.532	8.31577	7.80681	8.60588	8.24133	7.9902	7.85323	7.55855	8.14321	9.28005	8.35566	8.35856	8.78657
ENSG00000185621	LMLN	563.733	-2.05102	0.118315	17.0533	3.30254e-65	8.0448e-64	586	632	791	813	562	858	702	702	1095	567	814	691	152	90	147	107	75	153	88	126	202	143	107	251	9.68011	9.49946	9.5691	9.6243	9.53299	9.55655	9.47921	9.45466	9.4893	8.84862	9.39289	9.03295	7.94254	7.69883	7.95282	7.94362	7.4056	8.06182	7.70239	7.89601	8.34773	8.32573	7.86388	8.48409
ENSG00000250321	RP11-478C6.4	6543.66	0.771557	0.125187	-5.79161	6.97143e-09	2.47499e-08	4236	4308	8651	5982	5880	7351	6825	5056	5046	4715	3904	4492	5559	5709	5121	6020	6963	5816	5547	5250	10165	8259	8081	16051	12.3925	12.1096	12.8583	12.3561	12.7549	12.497	12.5903	12.1375	11.5477	11.6436	11.4969	11.5146	12.5615	12.9823	12.5072	13.1768	13.0473	12.7854	12.9788	12.6796	13.5736	13.7419	13.4813	14.0948
ENSG00000133256	PDE6B	109.663	-2.16716	0.274216	7.73587	1.02695e-14	5.44017e-14	98	73	266	220	178	85	112	282	311	361	308	225	38	7	3	21	19	21	22	37	13	44	18	48	7.67041	7.24021	8.27848	8.09558	8.18494	7.15804	7.48994	8.37345	8.03704	8.33651	8.25607	7.80983	6.83293	6.18131	5.9091	6.69203	6.51809	6.56533	6.68627	6.90438	6.34653	7.23137	6.5675	6.99189
ENSG00000169026	MFSD7	54.123	0.848223	0.323179	-2.60395	0.00921574	0.0158779	71	34	61	38	39	98	59	84	168	105	156	86	67	178	74	31	142	69	121	191	80	7	22	17	7.39074	6.72909	6.98753	6.7048	6.89937	7.26628	6.99801	7.2402	7.46341	7.19612	7.59021	7.02049	7.22343	8.38776	7.33579	6.92703	7.9902	7.3345	8.00955	8.32446	7.451	6.23601	6.67274	6.41981
ENSG00000185619	PCGF3	263.495	0.522304	0.138205	-3.66857	0.000243913	0.000537104	155	258	269	439	224	246	313	313	238	358	240	504	365	227	378	133	404	427	201	341	281	227	249	267	8.11678	8.42991	8.29051	8.86202	8.43259	8.10064	8.51026	8.48859	7.77526	8.32747	7.99783	8.66047	8.90169	8.66068	8.99609	8.16493	9.16481	9.22848	8.55215	8.98816	8.71864	8.84942	8.76988	8.55341
ENSG00000249592	RP11-440L14.1	101.229	1.18718	0.290675	-2.82509	0.00472666	0.00859014	89	153	156	43	56	59	108	53	228	109	152	61	215	256	234	198	186	151	222	205	60	191	218	279	7.58381	7.88624	7.74282	6.77601	7.14867	6.90537	7.459	6.91395	7.73503	7.22453	7.56724	6.79914	8.30084	8.80029	8.44109	8.59958	8.26978	8.04842	8.66534	8.40154	7.21991	8.64837	8.61637	8.60324
ENSG00000178950	GAK	2173.84	0.372279	0.0846725	-4.44478	8.79811e-06	2.32186e-05	1901	1965	2642	1859	1674	2786	2521	2500	6227	7791	4456	6117	2521	2688	2846	2768	2293	2380	2356	2622	1590	1191	1300	2139	11.2661	11.0118	11.1866	10.724	10.989	11.1338	11.1892	11.1507	11.8428	12.3519	11.6821	11.9482	11.4465	11.9137	11.6776	12.0725	11.476	11.5229	11.7653	11.6978	10.9538	11.0037	10.9036	11.235
ENSG00000127419	TMEM175	520.605	-0.482915	0.13026	3.4485	0.000563717	0.00117945	506	359	526	343	248	438	538	408	2568	2798	1746	2023	304	205	418	304	192	205	234	251	442	284	389	427	9.49223	8.80653	9.06006	8.57606	8.54617	8.7341	9.14713	8.79195	10.6144	10.9183	10.3902	10.4167	8.68734	8.54468	9.11818	9.1058	8.30385	8.37081	8.72615	8.62842	9.26328	9.11882	9.30961	9.10584
ENSG00000127418	FGFRL1	132.327	-0.612221	0.19265	2.97633	0.00291719	0.0054764	51	248	198	171	181	167	232	156	215	317	191	295	130	64	95	79	95	81	47	72	60	64	41	160	7.13354	8.38646	7.97302	7.84471	8.20251	7.72143	8.18517	7.77039	7.68082	8.19764	7.77551	8.07761	7.79113	7.40095	7.54539	7.65575	7.60911	7.46697	7.17856	7.39197	7.21991	7.53844	7.06146	8.00609
ENSG00000159674	SPON2	1570.82	-2.25551	0.224759	9.56979	1.07124e-21	8.00361e-21	1826	1532	2834	2768	1973	1488	2097	3759	10769	15131	6627	6824	192	580	219	247	458	198	295	884	658	582	589	929	11.2102	10.6703	11.284	11.273	11.2164	10.2781	10.9347	11.7198	12.618	13.2973	12.2416	12.1025	8.18063	9.81739	8.36831	8.85619	9.3203	8.33304	9.0003	10.2037	9.76925	10.0345	9.83975	10.0996
ENSG00000163945	UVSSA	395.469	0.507205	0.151186	-2.91826	0.00351992	0.00652808	433	333	425	381	215	508	451	291	497	169	404	223	571	507	571	402	446	380	458	438	409	291	317	457	9.29618	8.7188	8.80535	8.69628	8.38749	8.90857	8.93349	8.40787	8.53919	7.58673	8.55395	7.80133	9.4518	9.64323	9.5074	9.45334	9.28718	9.08529	9.54675	9.29493	9.16739	9.14865	9.05758	9.18913
ENSG00000179979	CRIPAK	108.403	0.807413	0.235326	-3.10807	0.00188316	0.00364001	29	63	115	117	57	157	85	106	135	220	196	275	158	112	98	141	140	190	142	236	78	64	56	175	6.76241	7.12962	7.47088	7.49899	7.16177	7.66469	7.26439	7.427	7.28475	7.83009	7.79997	8.00637	7.98102	7.90664	7.57269	8.22639	7.97602	8.28856	8.1739	8.5584	7.42974	7.53844	7.29443	8.09724
ENSG00000168936	TMEM129	377.782	0.375248	0.1244	-2.97788	0.00290252	0.00545307	44	406	417	524	265	376	353	446	335	428	437	824	332	169	365	162	303	542	212	344	373	204	280	400	7.02841	8.95249	8.78307	9.07446	8.62138	8.55918	8.64656	8.8971	8.1131	8.5244	8.64325	9.24869	8.78979	8.33126	8.95404	8.37578	8.8186	9.52806	8.61258	8.99871	9.05484	8.72432	8.90831	9.02647
ENSG00000068078	FGFR3	1753.67	-0.798284	0.118335	6.37759	1.79898e-10	7.22151e-10	2048	2528	1967	1767	1484	3009	2327	2132	3939	11850	3375	4976	1137	1073	1474	942	1010	805	947	1279	1054	694	491	1033	11.3697	11.3612	10.7799	10.6548	10.8233	11.2406	11.0783	10.9308	11.2026	12.9483	11.2939	11.6579	10.353	10.6386	10.7648	10.5747	10.3496	10.042	10.5047	10.7026	10.3933	10.2687	9.6043	10.241
ENSG00000168924	LETM1	887.133	0.585485	0.0904254	-6.41273	1.42933e-10	5.77973e-10	631	789	733	756	817	1138	875	1044	1532	1539	1133	1546	1098	1066	1127	1001	959	1074	887	1032	613	440	587	898	9.77589	9.78473	9.47216	9.53132	10.0188	9.92237	9.76195	9.96746	9.92313	10.1091	9.81663	10.0572	10.3061	10.6297	10.4001	10.6573	10.2801	10.4273	10.4162	10.4114	9.67758	9.66925	9.83531	10.0547
ENSG00000249784	SCARNA22	414.181	-0.640337	0.225889	3.77763	0.00015833	0.000357806	572	326	792	447	641	595	425	318	282	53	224	104	115	220	311	184	114	174	90	85	246	365	333	398	9.64896	8.69422	9.57071	8.88342	9.70178	9.09917	8.86286	8.50631	7.93907	6.74209	7.92921	7.15631	7.677	8.6248	8.76463	8.51675	7.77658	8.19507	7.72317	7.53249	8.56628	9.43079	9.11756	9.02041
ENSG00000185049	NELFA	466.757	0.350361	0.109065	-3.12483	0.00177911	0.00345505	241	533	541	416	314	839	555	580	876	1282	839	926	533	406	594	450	419	531	291	514	510	420	509	956	8.59631	9.28512	9.09427	8.7986	8.81805	9.52799	9.18537	9.21582	9.20976	9.86832	9.43102	9.39451	9.36502	9.36094	9.55773	9.59698	9.20973	9.50197	8.98386	9.49629	9.44264	9.60944	9.65055	10.1377
ENSG00000243449	C4orf48	414.442	-1.50549	0.196162	7.23597	4.62222e-13	2.22068e-12	482	193	686	221	276	638	482	305	1060	1016	645	830	66	126	56	137	55	115	96	91	82	107	95	298	9.43069	8.11948	9.38848	8.10024	8.66798	9.18471	9.01335	8.45978	9.44814	9.56756	9.10435	9.25769	7.21196	8.02383	7.12231	8.196	7.16207	7.78128	7.78362	7.59245	7.47191	8.02231	7.75065	8.67869
ENSG00000123933	MXD4	1210.04	-0.441928	0.0953788	4.42904	9.46543e-06	2.48486e-05	820	934	1635	1297	1180	1310	1307	1305	3503	4712	2816	3527	698	633	841	661	669	716	664	757	762	589	664	853	10.1202	10.0057	10.5279	10.2372	10.5108	10.1082	10.2918	10.2638	11.0402	11.6427	11.0429	11.1778	9.70872	9.93178	10.0095	10.0988	9.80408	9.88783	10.0294	9.99789	9.96108	10.0503	9.997	9.98677
ENSG00000159733	ZFYVE28	60.9636	-1.72385	0.285249	6.21685	5.07246e-10	1.95719e-09	28	119	93	155	93	125	128	123	156	169	111	178	25	25	13	21	40	3	26	29	22	6	21	34	6.74202	7.64995	7.29672	7.75144	7.55827	7.46431	7.6067	7.55431	7.40138	7.58673	7.30413	7.59403	6.59689	6.74366	6.32198	6.69203	6.93927	5.92254	6.78204	6.75512	6.58557	6.18385	6.64752	6.77343
ENSG00000063978	RNF4	84.9358	0.600841	0.211459	-2.8216	0.00477843	0.00867901	31	88	157	153	78	138	86	83	62	97	73	115	140	63	106	25	99	112	136	117	137	99	58	75	6.802	7.38909	7.74879	7.73931	7.40817	7.54953	7.27353	7.23099	6.75398	7.13714	6.99567	7.23213	7.86209	7.38796	7.64277	6.79258	7.64619	7.75641	8.12892	7.82436	7.94435	7.94462	7.32232	7.32137
ENSG00000125386	FAM193A	570.397	0.379549	0.105343	-3.43746	0.000587199	0.00122604	401	583	520	738	448	615	721	797	1186	425	878	676	807	782	622	533	708	377	776	756	507	352	438	499	9.20096	9.39739	9.04614	9.50065	9.24785	9.1396	9.51314	9.61643	9.5911	8.51651	9.48855	9.00643	9.89759	10.2118	9.61669	9.81573	9.87803	9.07564	10.2366	9.99615	9.43518	9.38509	9.45876	9.29811
ENSG00000087266	SH3BP2	306.487	-0.653679	0.145561	4.2878	1.8045e-05	4.58918e-05	238	301	290	212	240	264	294	304	1068	744	748	461	127	151	113	125	161	102	121	172	158	127	128	452	8.58208	8.60274	8.3719	8.05767	8.50932	8.17397	8.44055	8.45614	9.45765	9.17646	9.28704	8.55887	7.76908	8.21082	7.70113	8.10059	8.118	7.66991	8.00955	8.21247	8.08811	8.19908	8.04154	9.17558
ENSG00000109736	MFSD10	1464.82	-0.627333	0.113706	5.33804	9.39578e-08	3.05331e-07	1013	1318	2047	1445	1192	1913	1937	1782	2419	3791	2563	4093	592	684	836	607	793	641	714	827	976	786	921	1239	10.4032	10.466	10.8345	10.3822	10.5245	10.6175	10.8256	10.685	10.5332	11.3388	10.9131	11.3848	9.4976	10.0339	10.0016	9.9861	10.0271	9.74367	10.1257	10.1149	10.2899	10.4361	10.4338	10.4856
ENSG00000249673	NOP14-AS1	232.933	-0.80541	0.157454	5.12991	2.89877e-07	8.95696e-07	124	198	338	218	235	248	388	256	511	575	376	405	83	102	114	38	82	82	78	155	188	187	173	290	7.89258	8.14601	8.54178	8.0862	8.48579	8.10899	8.75585	8.26893	8.57055	8.8652	8.47345	8.41443	7.39355	7.8162	7.70926	7.06534	7.4806	7.4774	7.59319	8.1039	8.2703	8.62415	8.35856	8.64741
ENSG00000197386	HTT	448.953	0.38116	0.118928	-3.25851	0.00111997	0.00224494	327	411	519	577	462	951	605	386	425	799	402	932	450	374	523	323	548	406	485	423	683	375	444	446	8.95281	8.96717	9.04381	9.19246	9.28609	9.68868	9.29224	8.72729	8.36575	9.26465	8.54836	9.40264	9.15485	9.25848	9.39631	9.18013	9.54688	9.16628	9.62006	9.2516	9.81776	9.46497	9.476	9.15915
ENSG00000159788	RGS12	865.963	0.540995	0.103911	-5.24339	1.57655e-07	4.99872e-07	890	956	988	612	594	1014	842	863	2886	3237	1713	1961	1191	1149	1017	1100	975	940	916	947	1462	849	838	1427	10.2294	10.0365	9.8566	9.26534	9.60377	9.77173	9.71215	9.71895	10.7737	11.1195	10.3645	10.3747	10.4155	10.7319	10.2621	10.7862	10.3022	10.2482	10.4596	10.2958	10.8384	10.5404	10.3067	10.6776
ENSG00000145220	LYAR	415.606	-0.66468	0.182017	3.11633	0.00183115	0.00354624	428	715	364	360	273	475	520	588	1060	541	825	632	353	331	249	318	356	169	241	323	142	51	45	98	9.28172	9.65731	8.62585	8.63112	8.65542	8.82899	9.10548	9.23277	9.44814	8.79338	9.40979	8.92566	8.86202	9.10806	8.51025	9.16094	9.01074	8.1645	8.76045	8.92316	7.97999	7.34772	7.12824	7.54511
ENSG00000168824	NSG1	169.562	0.650566	0.235367	-2.59531	0.00945051	0.0162477	86	220	239	246	136	277	183	290	272	462	298	415	280	264	233	201	251	156	202	333	223	152	259	234	7.5536	8.257	8.16522	8.21199	7.9116	8.22458	7.94322	8.40409	7.90356	8.61088	8.22101	8.44135	8.59318	8.83649	8.43635	8.61671	8.60069	8.08167	8.55775	8.95964	8.45632	8.39219	8.81604	8.40646
ENSG00000109501	WFS1	394.032	-0.506475	0.129357	3.55923	0.00037195	0.000800449	293	369	585	527	376	419	394	560	714	915	751	812	262	173	312	243	213	247	200	250	165	185	95	104	8.82241	8.83887	9.19013	9.0814	9.03314	8.68277	8.77376	9.17255	8.96078	9.43451	9.29202	9.23051	8.51816	8.35665	8.76838	8.8369	8.41689	8.57819	8.54652	8.62386	8.13284	8.61188	7.75065	7.59751
ENSG00000013288	MAN2B2	373.482	-0.624189	0.138778	4.04177	5.30498e-05	0.000127511	236	342	394	554	318	425	382	794	1129	1548	1114	1032	282	227	282	135	209	215	128	305	119	115	150	160	8.57252	8.74979	8.71699	9.14245	8.83296	8.69918	8.73771	9.61159	9.52819	10.1168	9.79461	9.53177	8.60127	8.66068	8.65135	8.18055	8.39606	8.42306	8.06656	8.85504	7.80758	8.09578	8.20566	8.00609
ENSG00000251580	RP11-539L10.3	45.0038	-1.41779	0.341146	3.37931	0.00072668	0.00149641	72	64	105	57	34	152	36	81	110	140	96	100	26	22	10	17	13	4	17	15	34	8	0	41	7.40228	7.14116	7.39473	6.9526	6.81375	7.63536	6.6931	7.21235	7.12943	7.42472	7.19185	7.12748	6.61726	6.67178	6.22543	6.57977	6.35064	5.9843	6.55126	6.42098	6.82956	6.28435	5.52008	6.88826
ENSG00000246526	RP11-539L10.2	59.5632	-0.70843	0.256055	2.57288	0.0100857	0.0172421	89	39	120	109	90	71	71	108	133	119	120	102	48	22	52	64	64	53	45	45	39	15	5	20	7.58381	6.80979	7.5073	7.43885	7.52964	7.02906	7.12857	7.44266	7.27304	7.29276	7.36683	7.14198	6.98348	6.67178	7.06911	7.47071	7.27775	7.13201	7.14627	7.03534	6.91608	6.55645	6.08079	6.49331
ENSG00000163993	S100P	14973.3	1.84878	0.137703	-13.4015	5.92164e-41	8.30467e-40	4178	4991	8901	7461	5736	7304	4831	10168	16562	24170	10762	13214	21520	16555	17505	15543	17414	21574	15662	20893	10440	7050	9590	12202	12.3729	12.3179	12.8989	12.6699	12.7196	12.4879	12.1005	13.1307	13.2316	13.9681	12.9307	13.0414	14.498	14.5075	14.2644	14.5365	14.3604	14.6629	14.4657	14.6571	13.6119	13.5152	13.7265	13.7016
ENSG00000170871	KIAA0232	953.339	-0.382132	0.108212	3.54293	0.000395703	0.000847507	645	780	1000	1056	739	858	739	978	1174	311	866	563	621	464	614	402	539	465	410	483	331	288	421	306	9.80443	9.76982	9.87239	9.96441	9.88684	9.55655	9.54455	9.88174	9.57808	8.17757	9.4711	8.78892	9.55852	9.52978	9.60009	9.45334	9.52577	9.33458	9.40637	9.41755	8.91117	9.13594	9.40876	8.70928
ENSG00000132405	TBC1D14	255.796	0.438118	0.143008	-2.99099	0.00278072	0.00523966	195	287	207	236	203	401	223	198	260	284	263	311	349	185	279	220	206	255	261	231	144	175	225	298	8.3605	8.54878	8.0176	8.16838	8.32499	8.63235	8.14383	8.00245	7.85968	8.08342	8.09074	8.13204	8.84854	8.43017	8.63909	8.7206	8.38023	8.61442	8.85409	8.53426	7.99398	8.54888	8.65253	8.67869
ENSG00000173013	CCDC96	1217.79	-3.98631	0.150532	25.5613	4.11404e-144	8.18155e-142	2780	1305	2783	2029	1793	2129	2122	1771	2549	1980	2182	2224	23	54	124	115	53	38	36	63	190	78	146	169	11.7976	10.4526	11.2587	10.8439	11.0839	10.7635	10.951	10.6766	10.6043	10.4466	10.6926	10.5448	6.55475	7.26452	7.78789	8.01564	7.13475	6.90348	6.9886	7.28448	8.28163	7.71624	8.17725	8.06151
ENSG00000250471	GMPSP1	55.9378	1.05763	0.274891	-3.68312	0.000230396	0.000508725	14	52	61	21	47	35	40	29	87	97	49	96	60	50	51	38	62	29	44	66	57	116	63	104	6.39663	6.9944	6.98753	6.4115	7.0236	6.60291	6.75303	6.56849	6.96548	7.13714	6.74526	7.09792	7.1407	7.20534	7.05542	7.06534	7.25299	6.73887	7.12978	7.32137	7.1811	8.1047	7.3894	7.59751
ENSG00000125089	SH3TC1	72.4823	1.49905	0.260642	-5.29948	1.16131e-07	3.73584e-07	14	34	45	31	40	57	35	26	42	20	24	23	65	73	100	86	65	43	50	73	43	47	33	34	6.39663	6.72909	6.79374	6.59539	6.91569	6.88332	6.67753	6.51494	6.54519	6.28443	6.39027	6.32113	7.20038	7.5121	7.59057	7.73381	7.28994	6.98496	7.2254	7.40336	6.98061	7.28261	6.9147	6.77343
ENSG00000251615	RP11-774O3.3	182.733	0.839845	0.235952	-3.46594	0.000528373	0.00110952	269	201	276	371	173	341	230	310	438	398	434	481	540	325	616	389	239	546	201	281	353	249	331	489	8.72254	8.16168	8.31817	8.66563	8.15513	8.44985	8.17609	8.47786	8.3987	8.44339	8.63536	8.60705	9.38141	9.08575	9.60426	9.41182	8.54521	9.53743	8.55215	8.75878	8.98823	8.95954	9.1102	9.27291
ENSG00000087008	ACOX3	768.776	0.320578	0.111759	-2.83611	0.00456669	0.00832809	724	404	834	740	692	609	738	878	1726	1726	1367	1245	711	635	850	937	608	739	550	698	871	500	644	866	9.95563	8.94658	9.63695	9.50409	9.80106	9.12759	9.54282	9.74126	10.0804	10.262	10.0633	9.77323	9.7326	9.93592	10.0236	10.5675	9.68018	9.92929	9.78254	9.89124	10.1379	9.83503	9.95672	10.0067
ENSG00000155275	TRMT44	194.311	1.74325	0.174734	-9.56415	1.13127e-21	8.42964e-21	96	173	180	124	99	304	181	199	314	370	257	445	692	395	500	543	424	503	455	490	386	373	289	230	7.65166	8.00788	7.87918	7.54936	7.61369	8.32412	7.93237	8.00751	8.04679	8.36327	8.06711	8.51911	9.69757	9.32654	9.33985	9.83997	9.2244	9.43334	9.53837	9.43571	9.09651	9.4582	8.94609	8.38754
ENSG00000071127	WDR1	1682.48	0.239589	0.0653864	-3.68995	0.000224301	0.000496233	856	1627	1968	1853	1613	2100	1964	1617	1778	2806	1798	2536	1656	1148	1492	1076	1339	1956	1089	1301	1292	881	895	1198	10.1774	10.7525	10.7806	10.7196	10.9379	10.7447	10.8446	10.5528	10.1198	10.9222	10.4298	10.7236	10.8643	10.7308	10.7814	10.756	10.732	11.2494	10.6947	10.7259	10.6693	10.5907	10.3952	10.4402
ENSG00000178163	ZNF518B	234.198	0.510308	0.137386	-3.3656	0.000763761	0.00156798	179	329	291	309	220	313	392	253	213	176	158	326	255	291	457	186	315	341	285	221	346	137	254	310	8.26812	8.7048	8.37566	8.45899	8.41272	8.35577	8.76782	8.25635	7.67228	7.62295	7.60154	8.18117	8.48787	8.95226	9.22791	8.52889	8.86444	8.95445	8.95884	8.4847	8.96416	8.27959	8.79315	8.72433
ENSG00000002587	HS3ST1	376.132	-1.15005	0.153131	7.42007	1.17062e-13	5.82238e-13	446	300	314	309	280	525	496	405	930	618	697	579	86	106	149	105	140	137	117	152	305	194	140	344	9.33312	8.59895	8.45943	8.45899	8.68455	8.94788	9.04799	8.78331	9.28394	8.9511	9.1995	8.82182	7.42299	7.85311	7.96625	7.925	7.97602	7.95075	7.97586	8.08381	8.81433	8.66626	8.1335	8.84617
ENSG00000157869	RAB28	178.471	-0.342727	0.153565	2.15953	0.0308093	0.0481323	34	220	380	282	177	333	194	148	143	175	163	333	134	37	151	31	98	137	130	120	112	93	156	69	6.85866	8.257	8.67519	8.35847	8.17903	8.42361	8.00141	7.72119	7.3305	7.61783	7.62944	8.2035	7.81997	6.98932	7.97954	6.92703	7.63702	7.95075	8.08242	7.84867	7.75036	7.88326	8.24721	7.25567
ENSG00000038219	BOD1L1	1671.51	0.553683	0.123754	-4.3217	1.54833e-05	3.97436e-05	1392	1845	1675	2141	1106	2180	1962	1660	3433	1748	2791	2265	3311	1851	2229	1493	2385	2069	1770	2181	2047	1506	1245	1845	10.8356	10.925	10.5607	10.9177	10.4233	10.7959	10.8432	10.5884	11.0123	10.279	11.0306	10.5696	11.8286	11.3907	11.336	11.2075	11.531	11.3275	11.365	11.4401	11.3036	11.3289	10.8443	11.0302
ENSG00000048342	CC2D2A	1433.35	-4.10292	0.131307	30.4353	1.87502e-203	2.52732e-200	1889	2174	2565	2965	2134	2748	2130	2666	2649	1120	2085	2104	71	63	126	35	104	63	56	96	146	70	142	128	11.2573	11.1516	11.1456	11.3687	11.3255	11.1148	10.9562	11.2399	10.6567	9.69276	10.6306	10.4697	7.26825	7.38796	7.80307	7.00815	7.69111	7.26251	7.31393	7.64036	8.00784	7.61765	8.14824	7.78822
ENSG00000118564	FBXL5	693.776	-0.79625	0.111957	6.99488	2.65482e-12	1.21669e-11	343	812	1032	1107	887	1062	1037	959	710	559	692	926	351	246	369	223	398	268	216	224	592	311	350	587	9.01026	9.82213	9.91364	10.0266	10.1277	9.83193	9.98412	9.85609	8.95404	8.83186	9.19062	9.39451	8.8553	8.75369	8.96711	8.73633	9.14644	8.67139	8.63392	8.49975	9.6327	9.23057	9.17865	9.50261
ENSG00000237765	FAM200B	263.039	-0.660098	0.137137	4.76372	1.9006e-06	5.38444e-06	74	306	318	479	221	436	300	343	285	341	391	421	151	89	175	51	97	132	157	128	176	118	175	196	7.42504	8.62152	8.47349	8.96596	8.41772	8.72878	8.46294	8.59165	7.94954	8.27511	8.51715	8.45725	7.93601	7.68856	8.12967	7.28494	7.62778	7.91407	8.28028	7.91142	8.2003	8.12235	8.37109	8.21541
ENSG00000137440	FGFBP1	1589.19	1.61972	0.152851	-10.3976	2.54285e-25	2.21286e-24	605	1137	835	825	705	1490	1315	1474	1416	1825	1539	2110	2108	2783	2614	2134	2525	2505	1979	2825	1858	1238	1595	1891	9.72134	10.2672	9.6385	9.64313	9.8253	10.2799	10.3	10.4275	9.82015	10.3368	10.2209	10.4736	11.1975	11.9627	11.5584	11.7062	11.6109	11.5945	11.5208	11.8026	11.1691	11.0571	11.1861	11.0643
ENSG00000007062	PROM1	931.729	-4.80096	0.181654	25.2877	4.36001e-141	7.89421e-139	427	1029	2187	2803	1753	1626	1388	2165	843	932	1029	1465	9	18	42	11	31	13	21	62	62	30	55	26	9.27881	10.134	10.9254	11.2905	11.0527	10.3973	10.3726	10.952	9.16245	9.45779	9.69175	9.98616	6.17562	6.56662	6.92401	6.37904	6.78001	6.34913	6.66078	7.27193	7.24509	6.95728	7.28024	6.62378
ENSG00000169762	TAPT1	372.32	-0.442052	0.120186	3.83609	0.00012501	0.000286077	175	471	501	425	243	578	603	416	590	593	486	744	357	220	223	266	258	126	255	247	280	229	276	231	8.24403	9.13241	9.00115	8.82376	8.52325	9.06389	9.28812	8.81474	8.73547	8.90179	8.76618	9.12288	8.87537	8.6248	8.38809	8.94436	8.63206	7.8687	8.82664	8.61008	8.71451	8.85979	8.8912	8.3923
ENSG00000151552	QDPR	327.75	-0.438211	0.138056	2.93765	0.00330706	0.00615778	236	289	349	387	370	486	412	547	536	615	436	440	134	258	194	219	255	234	175	270	143	102	100	39	8.57252	8.55662	8.57797	8.71436	9.0137	8.85602	8.82618	9.14371	8.62487	8.94527	8.64062	8.50644	7.81997	8.80943	8.23782	8.71532	8.6187	8.51723	8.39799	8.71237	7.987	7.97428	7.79901	6.85672
ENSG00000118579	MED28	637.62	0.345709	0.0921961	-3.57874	0.000345257	0.000746579	446	610	714	737	474	672	745	698	1006	1051	731	947	613	440	786	519	648	651	584	563	634	507	684	855	9.33312	9.45453	9.43892	9.49893	9.31807	9.24889	9.55487	9.44743	9.38221	9.61093	9.25845	9.42277	9.54197	9.46231	9.92049	9.7811	9.76262	9.76375	9.86072	9.61254	9.72109	9.85318	10.0362	9.98986
ENSG00000109805	NCAPG	110.621	1.08801	0.254898	-3.23439	0.00121903	0.00242984	45	93	40	66	52	54	97	126	194	145	141	162	120	163	64	158	221	97	167	180	54	155	166	195	7.04404	7.43497	6.72496	7.05259	7.09476	6.84936	7.36974	7.57551	7.58819	7.45417	7.50187	7.51153	7.71616	8.29227	7.22192	8.34854	8.45765	7.62441	8.3469	8.26073	7.14098	8.41365	8.31379	8.21001
ENSG00000178177	LCORL	366.714	0.585255	0.116827	-4.77701	1.77921e-06	5.05234e-06	275	269	447	483	376	508	380	395	520	351	507	531	614	307	580	252	392	714	377	357	590	445	476	553	8.74818	8.4762	8.86486	8.97595	9.03314	8.90857	8.73161	8.7541	8.59035	8.30615	8.81575	8.72071	9.54405	9.01664	9.5273	8.87993	9.12783	9.88417	9.30118	9.04354	9.62835	9.68382	9.56459	9.42703
ENSG00000163138	PACRGL	115.293	-1.56226	0.242973	6.27483	3.50026e-10	1.3755e-09	158	92	124	144	68	136	157	160	281	421	341	304	59	24	20	53	27	43	9	27	12	99	57	50	8.13664	7.42593	7.5357	7.68327	7.29705	7.53678	7.79474	7.79431	7.93556	8.50592	8.36582	8.10849	7.1284	6.72028	6.50814	7.3154	6.70045	6.98496	6.27771	6.71412	6.31492	7.94462	7.30846	7.01979
ENSG00000152990	ADGRA3	188.08	0.876077	0.166935	-5.09634	3.46287e-07	1.06323e-06	149	119	197	170	139	142	205	136	191	251	267	229	325	144	235	240	198	203	207	223	429	207	169	298	8.07619	7.64995	7.96798	7.83907	7.93306	7.57464	8.0572	7.64376	7.5744	7.95875	8.10627	7.82666	8.76487	8.16099	8.4458	8.82227	8.3371	8.36012	8.58543	8.49475	9.22627	8.74128	8.33315	8.67869
ENSG00000109606	DHX15	652.364	0.505974	0.0964761	-5.20162	1.9756e-07	6.19917e-07	493	566	756	659	446	904	642	693	883	1041	698	932	737	543	960	707	640	897	525	634	552	267	535	603	9.45923	9.3602	9.51139	9.35771	9.24231	9.62343	9.36647	9.43834	9.2196	9.59867	9.20127	9.40264	9.77919	9.73176	10.1851	10.1883	9.74651	10.1857	9.7222	9.76584	9.54313	9.04368	9.71482	9.53684
ENSG00000109618	SEPSECS	83.0857	-0.615604	0.239712	3.17662	0.00149001	0.00293669	249	157	62	76	45	115	156	86	112	71	121	76	55	41	58	34	53	128	19	50	36	38	82	159	8.63355	7.91146	6.99856	7.15424	6.99383	7.39461	7.78868	7.25841	7.14263	6.92138	7.3736	6.93731	7.07781	7.06023	7.14801	6.98843	7.13475	7.884	6.60765	7.11004	6.86502	7.12177	7.61588	7.99979
ENSG00000281501	SEPSECS-AS1	71.36	-2.19116	0.251364	8.20169	2.37026e-16	1.38906e-15	123	62	119	77	75	154	69	95	292	238	206	196	18	12	16	4	44	4	7	24	0	33	28	21	7.88469	7.11797	7.5001	7.16393	7.37587	7.64717	7.10781	7.33715	7.97366	7.90629	7.84758	7.68093	6.43951	6.38062	6.40716	6.04287	7.00312	5.9843	6.18992	6.6492	5.52008	7.02181	6.81174	6.51644
ENSG00000053900	ANAPC4	323.112	-0.719789	0.129616	5.59474	2.20954e-08	7.53766e-08	155	320	436	502	303	419	387	444	326	379	395	519	189	133	248	135	205	142	188	159	227	64	252	215	8.11678	8.6728	8.83542	9.02245	8.77623	8.68277	8.75284	8.89175	8.08507	8.38953	8.52858	8.69426	8.16414	8.07882	8.50574	8.18055	8.37491	7.98645	8.47719	8.13023	8.47607	7.53844	8.78389	8.31423
ENSG00000157765	SLC34A2	242.761	-3.0641	0.290662	10.2977	7.21566e-25	6.16431e-24	503	307	722	449	506	627	478	440	269	96	117	137	1	24	13	18	24	37	20	16	82	43	39	51	9.48468	8.62524	9.45301	8.88873	9.40001	9.16332	9.00329	8.881	7.89273	7.12956	7.34628	7.37079	5.74026	6.72028	6.32198	6.60913	6.6362	6.88642	6.6346	6.44955	7.47191	7.2138	7.02654	7.03349
ENSG00000091490	SEL1L3	1274.77	-1.20189	0.121336	9.68072	3.64158e-22	2.78889e-21	444	964	1169	1834	1201	1188	947	1752	2061	1357	1344	1851	411	346	338	163	402	358	238	500	210	375	357	471	9.3275	10.0475	10.078	10.7055	10.5347	9.9789	9.86496	10.6619	10.3171	9.94285	10.0408	10.2972	9.04426	9.16236	8.8625	8.38251	9.15872	9.01297	8.74585	9.46127	8.3901	9.46497	9.20306	9.22639
ENSG00000250317	SMIM20	145.678	-0.468978	0.157893	3.08358	0.00204525	0.00393449	35	156	161	217	137	200	115	110	96	141	127	241	108	32	75	58	61	90	37	34	58	80	105	182	6.87689	7.9052	7.77241	8.08148	7.91879	7.89305	7.51266	7.45813	7.03249	7.43067	7.41348	7.87591	7.62013	6.89378	7.34661	7.38841	7.24042	7.5579	7.00724	6.85088	7.19418	7.73976	7.84567	8.13777
ENSG00000109680	TBC1D19	76.8639	-1.46476	0.304974	4.55737	5.17985e-06	1.39979e-05	97	61	87	131	83	44	14	79	69	107	61	71	22	3	31	19	10	8	18	8	36	5	24	59	7.66107	7.1062	7.24459	7.59782	7.46021	6.72734	6.26365	7.19341	6.81764	7.21041	6.87785	6.89323	6.53291	5.95511	6.73791	6.63758	6.2508	6.17382	6.5799	6.1829	6.86502	6.12689	6.72127	7.13749
ENSG00000109689	STIM2	1938.78	-0.71772	0.0884201	8.18341	2.7593e-16	1.60773e-15	1433	1855	2446	2309	1490	1715	1935	2545	3290	1989	2789	2417	1120	865	994	695	905	962	703	925	1423	1113	1209	1626	10.8754	10.9325	11.0798	11.0218	10.8289	10.4692	10.8242	11.1755	10.9536	10.4528	11.0296	10.658	10.3327	10.3469	10.2315	10.1655	10.2026	10.2792	10.105	10.2643	10.8013	10.9104	10.804	10.8563
ENSG00000169851	PCDH7	1211.95	-1.58013	0.135486	11.599	4.16734e-31	4.396e-30	1128	874	2225	1905	1287	1174	1113	1610	1684	612	1239	879	209	318	327	69	451	162	327	371	535	500	429	470	10.5486	9.91836	10.9491	10.7574	10.6287	9.9633	10.0776	10.5469	10.0478	8.93942	9.93363	9.32916	8.27048	9.05928	8.82345	7.5354	9.30108	8.12052	9.12539	9.09028	9.5033	9.83503	9.43251	9.22376
ENSG00000047365	ARAP2	553.832	1.04873	0.113833	-8.74534	2.22353e-18	1.42416e-17	333	333	589	650	262	573	699	595	1007	559	644	528	850	812	909	643	895	843	825	736	1168	896	925	1174	8.97463	8.7188	9.19854	9.34048	8.6084	9.05334	9.47378	9.24744	9.38346	8.83186	9.10245	8.71414	9.96576	10.2621	10.1124	10.0622	10.1877	10.1031	10.3187	9.96083	10.5321	10.6136	10.4396	10.4128
ENSG00000197057	DTHD1	588.669	-4.73778	0.253399	18.0246	1.24858e-72	3.61493e-71	730	588	1364	1207	858	703	921	1062	1010	557	975	768	0	8	12	14	31	11	10	14	114	67	41	3	9.96649	9.40814	10.2836	10.1412	10.0836	9.30499	9.82861	9.98998	9.3872	8.82763	9.62235	9.1618	5.52008	6.2261	6.29126	6.48539	6.78001	6.28427	6.31771	6.39134	7.76696	7.57866	7.06146	5.90307
ENSG00000169299	PGM2	252.886	1.33513	0.130067	-9.97889	1.8857e-23	1.52401e-22	64	216	162	226	146	289	155	210	175	210	128	261	337	166	488	141	279	531	244	266	275	229	355	365	7.3068	8.23747	7.77825	8.12333	7.98185	8.26971	7.7826	8.06201	7.49822	7.78579	7.42	7.95418	8.80732	8.3119	9.30949	8.22639	8.72219	9.50197	8.7749	8.69511	8.69366	8.85979	9.19612	8.9165
ENSG00000065882	TBC1D1	208.125	-1.59062	0.182155	8.75994	1.95359e-18	1.25193e-17	158	218	313	321	225	319	266	283	288	335	259	322	108	26	96	50	41	69	33	48	46	110	54	95	8.13664	8.24727	8.45589	8.50143	8.43751	8.37647	8.33101	8.37732	7.95993	8.25615	8.07503	8.16824	7.62013	6.7665	7.55455	7.26941	6.95558	7.3345	6.9307	7.08075	7.02664	8.05033	7.26588	7.51809
ENSG00000109787	KLF3	1804.59	0.53538	0.112896	-4.50004	6.79411e-06	1.81421e-05	1224	1763	1566	1788	1300	1748	1379	2870	3219	856	2014	1135	2275	2017	2045	2100	1748	2145	1493	1747	1541	1186	1783	1947	10.6597	10.8625	10.4696	10.6709	10.6424	10.495	10.3638	11.3425	10.9236	9.35064	10.5835	9.65362	11.3034	11.5106	11.2162	11.6837	11.0987	11.3777	11.1286	11.1315	10.9107	10.9979	11.341	11.1046
ENSG00000174125	TLR1	104.231	-0.711026	0.208863	3.69845	0.000216917	0.000481063	76	84	120	117	59	70	71	86	148	198	156	130	84	13	53	47	29	52	46	37	8	49	48	50	7.4474	7.35112	7.5073	7.49899	7.18754	7.01927	7.12857	7.25841	7.35824	7.7306	7.59021	7.32836	7.40344	6.41469	7.08264	7.2216	6.74103	7.11813	7.16253	6.90438	6.17174	7.3156	7.17593	7.01979
ENSG00000174130	TLR6	201	-0.446318	0.287402	2.39647	0.0165538	0.0272217	84	43	83	78	90	109	81	124	34	2	29	3	109	37	22	25	17	10	27	50	0	2	14	68	7.53306	6.87007	7.20854	7.17354	7.52964	7.35083	7.22714	7.56141	6.44596	5.76433	6.47374	5.81261	7.62841	6.98932	6.55444	6.79258	6.466	6.24946	6.80462	7.11004	5.52008	5.90555	6.44815	7.24437
ENSG00000109790	KLHL5	955.373	-0.354653	0.121225	3.14212	0.00167728	0.00327544	1308	965	659	769	470	923	1140	857	1844	555	1019	1057	687	554	733	586	452	456	431	395	1047	785	624	1296	10.7503	10.0489	9.33809	9.55306	9.30749	9.65017	10.1094	9.70993	10.1683	8.8234	9.67915	9.56231	9.6882	9.75775	9.82917	9.93977	9.30384	9.31015	9.46949	9.16701	10.3843	10.4344	9.91528	10.5466
ENSG00000157796	WDR19	379.624	-1.83248	0.163244	10.8182	2.82142e-27	2.64708e-26	323	432	553	688	587	727	590	417	244	140	336	299	117	50	81	70	91	53	37	96	279	91	142	96	8.93808	9.02721	9.12106	9.41185	9.58858	9.34696	9.26101	8.81757	7.79882	7.42472	8.34974	8.09143	7.69281	7.20534	7.40962	7.54796	7.57092	7.13201	7.00724	7.64036	8.71036	7.86217	8.14824	7.52716
ENSG00000035928	RFC1	1052.3	0.434969	0.0901224	-4.64368	3.42261e-06	9.4363e-06	613	1074	1140	1397	922	942	1000	1250	1293	640	964	893	1492	836	889	577	1019	958	865	952	1403	1051	1090	1109	9.73834	10.191	10.0447	10.3367	10.1792	9.67641	9.93632	10.2062	9.70222	8.99311	9.60779	9.34894	10.7214	10.3011	10.0829	9.91945	10.3615	10.2736	10.3824	10.3028	10.7819	10.8316	10.6624	10.3362
ENSG00000163683	SMIM14	4819.13	-1.27951	0.0817103	15.4783	4.85946e-54	9.46229e-53	4304	5504	7366	7590	6117	8116	6311	7386	11702	9078	9684	8895	2399	1562	2805	1634	1643	2140	1237	1680	2370	1682	2252	2637	12.4151	12.4566	12.6294	12.6943	12.8111	12.6377	12.4791	12.6751	12.7362	12.5689	12.7803	12.478	11.3773	11.1547	11.6572	11.3329	11.0131	11.3745	10.8692	11.0774	11.5079	11.4831	11.6674	11.5267
ENSG00000078140	UBE2K	1398.78	0.587808	0.0850918	-6.62543	3.46237e-11	1.46501e-10	683	1147	1247	1233	1048	1735	1179	1114	919	683	718	944	1125	888	1549	1028	1201	1413	986	962	1183	1132	1335	1825	9.87915	10.2789	10.1638	10.1696	10.3507	10.4849	10.1541	10.0531	9.26914	9.0718	9.2362	9.41877	10.3387	10.3822	10.8328	10.6936	10.5838	10.8005	10.5594	10.3169	10.5494	10.9337	10.9402	11.0152
ENSG00000121892	PDS5A	972.776	0.412295	0.0862191	-4.62174	3.80533e-06	1.04369e-05	893	652	1246	968	758	996	1003	1022	1363	927	1018	1169	890	1037	1019	895	964	1065	823	1000	671	628	974	1048	10.2339	9.53912	10.1627	9.85034	9.92012	9.74849	9.94026	9.93945	9.77052	9.45098	9.67788	9.69167	10.0264	10.5921	10.2648	10.5053	10.287	10.416	10.3154	10.3689	9.79468	10.1353	10.5095	10.2603
ENSG00000078177	N4BP2	317.674	0.647572	0.125071	-4.7362	2.17766e-06	6.13354e-06	313	394	328	363	233	585	365	291	433	192	318	242	600	323	552	294	429	425	446	322	626	294	447	641	8.90057	8.91663	8.50806	8.64061	8.47627	9.07852	8.68499	8.40787	8.38612	7.70211	8.29025	7.87994	9.51466	9.07824	9.46445	9.06506	9.23891	9.22267	9.51292	8.91946	9.70467	9.16124	9.48454	9.615
ENSG00000179299	NSUN7	213.33	-3.02211	0.208533	14.2467	4.69681e-46	7.58681e-45	396	204	535	390	280	242	356	349	347	165	342	267	62	12	57	23	32	5	42	22	13	18	36	48	9.18549	8.17718	9.08069	8.72331	8.68455	8.0838	8.65626	8.61138	8.14959	7.56557	8.36901	7.97679	7.16494	6.38062	7.13523	6.74357	6.79896	6.03854	7.09609	6.60331	6.34653	6.65077	6.97204	6.99189
ENSG00000154277	UCHL1	2719.79	2.7632	0.351388	-6.75022	1.47626e-11	6.43265e-11	15	12	18	19	14	8	28	10	46	102	44	40	83	154	118	74	166	123	174	278	60	56	84	73	6.42644	6.25168	6.34091	6.36923	6.36613	6.04708	6.56062	6.14448	6.59085	7.17435	6.68441	6.56697	7.39355	8.23164	7.74128	7.59698	8.14973	7.84542	8.3917	8.74628	7.21991	7.42455	7.63754	7.29986
ENSG00000109133	TMEM33	447.665	0.453942	0.093656	-4.73917	2.14591e-06	6.04974e-06	155	348	430	447	352	687	392	380	439	495	320	560	478	243	353	293	390	500	309	283	411	285	472	456	8.11678	8.77008	8.8191	8.88342	8.95371	9.27631	8.76782	8.70913	8.40121	8.69001	8.29699	8.78266	9.22927	8.73941	8.91409	9.06092	9.12157	9.42578	9.05639	8.76706	9.17339	9.12312	9.55381	9.18643
ENSG00000014824	SLC30A9	692.409	-0.22846	0.0974694	2.22683	0.0259586	0.0410779	391	534	631	842	489	785	643	1037	1341	1275	1142	1002	362	327	393	288	451	409	257	549	553	283	412	511	9.16985	9.28746	9.2839	9.66939	9.35707	9.44356	9.36843	9.95861	9.7494	9.86116	9.82695	9.49424	8.89188	9.09323	9.04311	9.04005	9.30108	9.17533	8.83585	9.58028	9.54544	9.11451	9.38156	9.32778
ENSG00000249936	RAC1P2	976.147	-0.57177	0.216903	2.73141	0.00630641	0.0112257	2269	1176	474	239	295	1857	1789	352	4080	3472	2489	1965	925	293	941	942	322	1091	282	219	582	811	878	1311	11.5128	10.3124	8.93464	8.18161	8.74501	10.5771	10.7168	8.62114	11.2514	11.2166	10.8728	10.3775	10.0774	8.96047	10.1584	10.5747	8.89051	10.4485	8.94616	8.47457	9.61083	10.4784	10.3693	10.5622
ENSG00000169019	COMMD8	319.7	-0.666093	0.119288	5.46597	4.60386e-08	1.53601e-07	128	290	503	416	283	320	354	443	569	798	597	741	157	97	171	92	152	172	184	173	197	123	203	225	7.92369	8.56052	9.00595	8.7986	8.69686	8.37989	8.6498	8.88907	8.69349	9.2631	9.01048	9.11794	7.97468	7.76856	8.10577	7.79721	8.05896	8.18292	8.4533	8.21859	8.32057	8.1655	8.53561	8.36353
ENSG00000145246	ATP10D	177.804	1.11798	0.167769	-6.04389	1.50445e-09	5.61379e-09	143	172	135	160	93	272	149	139	151	122	156	196	247	195	272	168	426	254	302	221	155	320	243	340	8.03434	8.00205	7.61069	7.7813	7.55827	8.20533	7.7455	7.66355	7.3746	7.3125	7.59021	7.68093	8.45242	8.48859	8.61007	8.41566	9.23022	8.60995	9.02862	8.4847	8.06848	9.26595	8.74145	8.83237
ENSG00000170448	NFXL1	210.707	0.373536	0.137947	-2.31491	0.0206179	0.033238	224	165	174	173	158	230	305	162	288	106	167	161	318	265	310	209	203	158	185	200	169	148	181	217	8.51373	7.96053	7.84638	7.85592	8.0616	8.03199	8.48133	7.80611	7.95993	7.20328	7.65133	7.50619	8.7395	8.84095	8.76087	8.66139	8.36421	8.09474	8.45931	8.3745	8.15776	8.36305	8.40802	8.32423
ENSG00000163293	NIPAL1	310.347	1.81449	0.148926	-11.6067	3.80984e-31	4.0294e-30	69	138	184	243	84	206	244	179	326	108	159	141	240	436	415	312	511	474	394	395	529	458	477	399	7.36733	7.78716	7.90061	8.19905	7.47037	7.92201	8.23842	7.90242	8.08507	7.21749	7.60716	7.3944	8.42064	9.45075	9.10938	9.13757	9.45803	9.35859	9.35633	9.16701	9.48898	9.72103	9.56727	9.02344
ENSG00000198515	CNGA1	124.3	1.46862	0.237106	-5.94898	2.69826e-09	9.86219e-09	8	65	100	106	29	53	52	101	203	168	219	163	194	161	164	89	177	152	120	166	77	133	135	178	6.18698	7.15259	7.35484	7.41554	6.72036	6.83779	6.91416	7.38696	7.6287	7.58148	7.90703	7.51684	8.19151	8.27902	8.06291	7.76589	8.21705	8.05514	8.0012	8.17512	7.41898	8.24794	8.09593	8.11476
ENSG00000075539	FRYL	558.508	0.82624	0.140303	-5.67832	1.36026e-08	4.72816e-08	527	539	479	562	361	729	640	546	1016	858	906	1001	884	591	788	522	778	817	566	687	1232	928	795	1573	9.54398	9.29907	8.9472	9.16004	8.98402	9.3504	9.36256	9.14146	9.39465	9.35356	9.52847	9.49297	10.0175	9.84189	9.92383	9.78859	10.0019	10.0616	9.81986	9.87045	10.6045	10.6614	10.2361	10.8108
ENSG00000145247	OCIAD2	726.288	0.724156	0.110397	-6.43763	1.21357e-10	4.93525e-10	210	579	628	854	661	1253	651	482	143	260	189	771	934	245	742	339	579	1114	426	504	573	470	578	628	8.44186	9.38872	9.27797	9.68764	9.74154	10.0492	9.38396	8.98999	7.3305	7.9939	7.7656	9.16659	10.0903	8.74895	9.84509	9.23985	9.6173	10.4767	9.45471	9.47136	9.59086	9.75453	9.81517	9.58874
ENSG00000109184	DCUN1D4	292.4	-0.381432	0.12782	2.99919	0.002707	0.00511187	227	181	204	252	168	269	342	245	505	500	358	367	166	104	190	181	100	145	115	135	59	101	167	214	8.52866	8.05362	8.00291	8.23751	8.12466	8.19365	8.61038	8.22221	8.5572	8.70162	8.41914	8.30712	8.03069	7.83478	8.21575	8.49835	7.6553	8.00742	7.95869	7.96401	7.20711	7.96446	8.32027	8.3092
ENSG00000163071	SPATA18	1522.1	-4.09428	0.212808	18.1696	8.98085e-74	2.66373e-72	1462	1968	2937	2959	2373	4259	2569	1785	2057	2667	2330	3713	41	35	208	35	55	7	12	43	252	162	292	151	10.903	11.014	11.3337	11.3659	11.4735	11.726	11.2154	10.6873	10.3144	10.8524	10.7823	11.2492	6.88036	6.9521	8.3124	7.00815	7.16207	6.13224	6.39169	7.00402	8.5936	8.46249	8.95847	7.9483
ENSG00000109189	USP46	452.508	0.515661	0.114565	-4.27063	1.94917e-05	4.94157e-05	167	422	383	537	348	745	617	362	471	451	387	561	536	309	466	257	300	492	332	338	821	585	578	804	8.19454	8.99894	8.68425	9.10432	8.94002	9.37764	9.31674	8.65321	8.47902	8.58348	8.50563	8.78475	9.37207	9.02449	9.25208	8.90328	8.8069	9.40544	9.14398	8.97753	10.0595	10.0413	9.81517	9.909
ENSG00000145216	FIP1L1	755.837	-0.339603	0.105386	3.09711	0.0019542	0.00377071	985	1150	807	958	608	976	777	1074	1998	1490	1672	1605	899	498	598	383	540	619	398	664	502	422	452	645	10.3654	10.2824	9.59472	9.83678	9.63367	9.72221	9.60869	10.0048	10.2754	10.0662	10.332	10.1069	10.0397	9.62022	9.5663	9.39225	9.52813	9.69848	9.36901	9.82599	9.42267	9.61554	9.49867	9.62299
ENSG00000072201	LNX1	188.778	1.14735	0.152261	-7.30406	2.79217e-13	1.35759e-12	428	161	198	174	155	358	277	142	290	220	152	252	409	260	318	423	326	647	304	348	307	217	273	322	9.28172	7.93622	7.97302	7.86149	8.0421	8.50402	8.37508	7.68305	7.96682	7.83009	7.56724	7.91952	9.03836	8.81851	8.79067	9.51796	8.9052	9.75575	9.03661	9.01265	8.82202	8.79638	8.87822	8.76855
ENSG00000109220	CHIC2	204.936	0.395601	0.165366	-2.25084	0.0243957	0.0387716	56	296	300	208	291	246	336	243	162	170	128	281	160	162	229	134	159	163	171	210	255	98	242	316	7.20319	8.5837	8.40904	8.03831	8.72914	8.10064	8.59024	8.21355	7.43278	7.59197	7.42	8.02814	7.99361	8.28566	8.41725	8.17276	8.1051	8.12689	8.37268	8.42806	8.60706	7.93458	8.73665	8.74661
ENSG00000128039	SRD5A3	968.022	-0.574221	0.14451	3.94953	7.83063e-05	0.000184096	440	779	1264	1257	1023	1212	1013	1607	1985	1845	1733	1885	467	563	404	194	712	299	524	679	639	463	631	775	9.31619	9.76816	10.1818	10.1953	10.3183	10.0053	9.9533	10.5444	10.2667	10.3515	10.3802	10.3216	9.2005	9.77868	9.07663	8.57641	9.8854	8.79858	9.71974	9.85514	9.73126	9.73508	9.92992	9.86091
ENSG00000134851	TMEM165	649.369	0.903939	0.112955	-7.50926	5.94628e-14	3.01187e-13	355	630	450	482	425	640	443	393	665	444	518	568	1067	561	1000	618	749	679	591	551	1042	1070	930	1412	9.05187	9.49543	8.87279	8.97346	9.18272	9.18857	8.91213	8.74819	8.87598	8.56577	8.84103	8.79928	10.2677	9.77406	10.2396	10.0098	9.95188	9.81852	9.8763	9.58493	10.3778	10.8562	10.4469	10.6632
ENSG00000109255	NMU	82.6299	0.692612	0.239133	-2.46119	0.0138478	0.0230752	59	143	54	107	84	168	108	66	85	106	93	167	123	59	166	49	136	134	94	109	59	123	237	212	7.2431	7.82101	6.90703	7.42336	7.47037	7.72697	7.459	7.06225	6.95002	7.20328	7.16807	7.53788	7.7391	7.33463	8.07529	7.25369	7.9472	7.92886	7.76377	7.75726	7.20711	8.1655	8.71243	8.29909
ENSG00000090989	EXOC1	588.33	0.301753	0.101196	-2.84064	0.00450225	0.0082217	327	551	719	721	458	901	672	614	599	410	445	516	657	348	722	405	425	530	328	408	741	495	617	899	8.95281	9.32656	9.44774	9.47107	9.27527	9.61916	9.42395	9.2865	8.75309	8.47636	8.66407	8.68756	9.6307	9.16944	9.80946	9.46275	9.22731	9.49958	9.12912	9.20691	9.92436	9.82192	9.90049	10.0561
ENSG00000174799	CEP135	291.961	-1.47348	0.160327	9.04121	1.54951e-19	1.04778e-18	579	376	436	437	146	409	562	452	777	233	722	346	120	128	125	115	81	65	140	95	275	113	189	110	9.66462	8.86108	8.83542	8.85661	7.98185	8.65498	9.20082	8.91301	9.06285	7.88555	9.24308	8.24405	7.71616	8.03977	7.79551	8.01564	7.47016	7.28698	8.15907	7.63092	8.69366	8.07778	8.45577	7.64787
ENSG00000157426	AASDH	218.523	-0.504679	0.151336	3.27707	0.0010489	0.00211015	188	198	296	294	152	147	168	279	977	449	633	379	150	210	141	106	138	72	124	154	81	185	86	107	8.32084	8.14601	8.3943	8.40404	8.02231	7.60536	7.85958	8.36179	9.3455	8.57845	9.08145	8.34192	7.92946	8.57189	7.91172	7.93435	7.96169	7.36897	8.03427	8.09724	7.4615	8.61188	7.65885	7.62293
ENSG00000128050	PAICS	231.379	0.368704	0.139435	-2.28757	0.0221624	0.0355202	108	282	196	237	241	259	192	176	207	177	176	226	178	163	201	115	229	292	159	199	123	142	182	357	7.76033	8.52899	7.96291	8.1728	8.51398	8.15399	7.99102	7.88592	7.64631	7.62804	7.69929	7.81406	8.10194	8.29227	8.27562	8.01564	8.49724	8.77084	8.29386	8.36903	7.83921	8.31815	8.41408	8.89012
ENSG00000174780	SRP72	1701.2	0.398015	0.0766594	-5.18541	2.15535e-07	6.74227e-07	1233	1688	1733	1897	1015	1570	1226	2065	3602	2865	2654	2394	1746	1578	1613	1329	1841	1761	1476	1809	1292	988	1113	1376	10.6697	10.8029	10.607	10.7517	10.3077	10.3501	10.2062	10.8869	11.0787	10.9509	10.9611	10.645	10.9371	11.1688	10.8884	11.0464	11.1705	11.1037	11.1127	11.1799	10.6693	10.747	10.6909	10.628
ENSG00000171476	HOPX	844.946	6.06355	0.369769	-14.7332	3.94488e-49	6.83647e-48	75	94	21	38	11	51	66	12	201	129	103	182	6646	2658	3853	3289	3382	7193	3155	2776	5695	4629	5377	7292	7.43627	7.44395	6.40476	6.7048	6.27227	6.81426	7.07597	6.20303	7.61981	7.35736	7.24556	7.61385	12.8156	11.8979	12.1041	12.3165	12.0218	13.0884	12.177	11.778	12.7463	12.9142	12.8994	12.9655
ENSG00000269949	RP11-738E22.3	45.3256	-1.68901	0.324432	5.81693	5.99394e-09	2.13797e-08	59	81	88	91	65	120	105	82	60	31	53	64	4	20	8	5	43	13	14	36	0	26	12	1	7.2431	7.32186	7.25344	7.29191	7.26164	7.42995	7.43528	7.2217	6.73503	6.46583	6.79138	6.82827	5.95918	6.62069	6.1522	6.1038	6.9875	6.34913	6.45924	6.88684	5.52008	6.86484	6.38135	5.74163
ENSG00000084092	NOA1	445.594	-0.790658	0.125537	6.09636	1.08508e-09	4.09302e-09	142	541	738	916	600	906	542	725	490	510	508	787	293	143	269	183	242	231	199	206	173	109	246	308	8.02724	9.30369	9.48078	9.7784	9.61666	9.62627	9.15622	9.49553	8.52324	8.72456	8.81806	9.19188	8.64497	8.15372	8.59745	8.51064	8.55929	8.50277	8.54087	8.40688	8.18223	8.04105	8.75574	8.71683
ENSG00000163453	IGFBP7	1502.09	-3.46934	0.161995	20.7038	3.20271e-95	1.55408e-93	970	2048	2999	5187	2762	2579	1880	2654	1493	1386	1272	1181	125	88	161	46	115	224	101	85	200	295	203	151	10.3448	11.069	11.3628	12.1542	11.686	11.0271	10.7847	11.2336	9.88932	9.97067	9.9682	9.70486	7.75418	7.67821	8.04412	7.20523	7.78483	8.46846	7.83196	7.53249	8.33693	9.16541	8.53561	7.9483
ENSG00000243199	RP11-408P14.1	207.14	0.601883	0.193054	-2.35325	0.0186101	0.0302707	327	175	226	230	204	238	151	185	183	9	101	49	218	173	238	173	196	249	117	133	707	275	163	217	8.95281	8.01946	8.10716	8.14153	8.33031	8.06675	7.75798	7.93482	7.53688	6.03608	7.23046	6.67341	8.31577	8.35665	8.45987	8.44805	8.32611	8.58734	7.97586	7.94919	9.86283	9.07954	8.29415	8.32423
ENSG00000145241	CENPC	333.155	0.471783	0.131854	-3.38959	0.00069998	0.00144437	216	367	458	456	268	454	449	388	549	165	388	290	478	264	458	350	397	285	381	354	438	198	270	598	8.47311	8.83246	8.89371	8.90713	8.63424	8.77592	8.92818	8.7333	8.6523	7.56557	8.50852	8.06015	9.22927	8.83649	9.23062	9.2795	9.14336	8.74255	9.31435	9.03332	9.252	8.68977	8.86512	9.52623
ENSG00000033178	UBA6	979.158	0.606084	0.10777	-5.40761	6.38707e-08	2.10262e-07	748	804	784	855	639	1467	1089	735	1937	691	1371	1021	1151	1079	1147	1063	1123	1068	946	913	1439	1169	949	1077	9.99858	9.80923	9.55774	9.68915	9.69774	10.2591	10.0487	9.51295	10.2339	9.08598	10.0672	9.51812	10.3694	10.6462	10.4238	10.7394	10.4927	10.4198	10.5032	10.2468	10.8167	10.978	10.4743	10.2969
ENSG00000153802	TMPRSS11D	450.488	3.28384	0.195252	-15.5795	1.00364e-54	1.98292e-53	50	368	141	287	204	313	343	193	180	173	121	354	2111	1050	1709	753	1996	2550	1537	1771	1601	1106	1908	2140	7.1191	8.83567	7.64983	8.37764	8.33031	8.35577	8.6137	7.97684	7.52252	7.60755	7.3736	8.26842	11.1995	10.6091	10.9679	10.2725	11.2827	11.6194	11.1688	11.1504	10.9633	10.9017	11.4354	11.2357
ENSG00000083896	YTHDC1	1506.91	0.501373	0.0823172	-5.92279	3.16532e-09	1.15138e-08	1346	1964	1864	1700	1134	1628	1703	1813	2998	1688	2460	2070	2688	1928	2236	2302	1992	1834	1655	2157	997	1057	1184	1763	10.7895	11.0111	10.7063	10.6021	10.457	10.399	10.6496	10.7086	10.8259	10.2322	10.8567	10.4477	11.5362	11.4476	11.3404	11.8127	11.2799	11.16	11.2715	11.4246	10.3185	10.8395	10.7754	10.9675
ENSG00000018189	RUFY3	1021.6	0.639382	0.0901916	-6.9304	4.19651e-12	1.89884e-11	873	1023	979	780	616	833	964	894	1814	1066	1303	1042	1400	872	1705	1180	1231	983	1028	1021	1265	986	719	1351	10.2036	10.1263	9.84465	9.57121	9.65048	9.51885	9.88824	9.76468	10.1464	9.62912	9.99992	9.54407	10.6346	10.3578	10.9647	10.8825	10.6173	10.3082	10.6161	10.3969	10.6405	10.7442	10.1023	10.603
ENSG00000169435	RASSF6	870.362	-1.55692	0.128053	12.0149	2.96831e-33	3.34963e-32	1363	1004	908	968	793	893	1223	1296	1577	1142	994	788	444	275	522	207	367	143	233	385	272	198	154	293	10.8067	10.1014	9.7467	9.85034	9.97946	9.60772	10.2029	10.2545	9.96117	9.7179	9.64715	9.19344	9.13839	8.8848	9.3939	8.65035	9.04755	7.99347	8.72118	9.13554	8.68101	8.68977	8.2335	8.65922
ENSG00000163739	CXCL1	868.655	-1.96961	0.215026	8.81551	1.19146e-18	7.68806e-18	163	897	1585	1595	1111	1482	1012	1277	1109	1234	1189	2767	126	150	127	22	362	83	147	261	300	152	297	324	8.16911	9.95248	10.4859	10.5156	10.4294	10.2727	9.952	10.2348	9.50544	9.8185	9.87963	10.843	7.76165	8.20382	7.8106	6.71814	9.03093	7.48775	8.21028	8.67323	8.79492	8.39219	8.97885	8.77578
ENSG00000163735	CXCL5	465.026	-4.73285	0.403067	11.1957	4.28039e-29	4.24922e-28	1248	679	925	864	485	1108	936	512	2670	283	564	674	14	28	11	7	29	0	3	46	0	7	14	34	10.6862	9.59097	9.77077	9.70267	9.34677	9.88735	9.84969	9.063	10.6674	8.07981	8.94214	9.00286	6.3339	6.81068	6.25914	6.2089	6.74103	5.52008	5.96083	7.05068	5.52008	6.23601	6.44815	6.77343
ENSG00000163734	CXCL3	77.4184	-1.90921	0.312765	6.17396	6.66003e-10	2.54867e-09	82	143	226	82	103	203	82	109	239	84	107	212	60	39	24	4	29	6	41	17	0	9	20	61	7.51218	7.82101	8.10716	7.21123	7.64935	7.9076	7.23657	7.45041	7.77921	7.03442	7.2752	7.7536	7.1407	7.02533	6.59845	6.04287	6.74103	6.08743	7.07886	6.47717	5.52008	6.32956	6.62161	7.16209
ENSG00000163738	MTHFD2L	154.876	-0.645763	0.196908	3.04202	0.00234997	0.00448231	54	269	225	234	135	213	222	206	182	258	183	302	88	64	67	53	87	133	55	102	116	23	117	59	7.17582	8.4762	8.10259	8.15949	7.90437	7.95502	8.13916	8.04245	7.53211	7.98617	7.73541	8.10169	7.44223	7.40095	7.25722	7.3154	7.53157	7.92149	7.29962	7.69562	7.78336	6.78979	7.95141	7.13749
ENSG00000124882	EREG	150.554	3.52656	0.314458	-9.83162	8.22834e-23	6.49434e-22	0	3	16	32	22	11	47	29	193	31	116	87	292	335	192	122	419	253	244	256	356	260	353	640	5.52008	5.88881	6.2951	6.61183	6.57244	6.13677	6.85002	6.56849	7.58361	6.46583	7.33936	7.02847	8.64105	9.12275	8.22683	8.07565	9.20973	8.60545	8.7749	8.651	8.99842	9.01155	9.18916	9.613
ENSG00000109321	AREG	229.384	2.38654	0.218369	-10.1548	3.15512e-24	2.62516e-23	51	71	97	143	68	70	78	88	285	278	297	242	631	473	339	219	533	534	421	512	296	268	268	251	7.13354	7.2189	7.33027	7.67689	7.29705	7.01927	7.19842	7.27636	7.94954	8.06159	8.21745	7.87994	9.57894	9.55428	8.866	8.71532	9.51152	9.50914	9.43978	9.49134	8.7792	9.04822	8.85632	8.48409
ENSG00000174808	BTC	407.144	-0.753918	0.177197	4.56477	5.00034e-06	1.354e-05	270	205	482	477	351	195	293	556	457	86	357	166	196	90	158	129	101	318	151	91	119	158	85	163	8.72685	8.1823	8.95467	8.96094	8.9503	7.86843	8.43678	9.16374	8.44551	7.05084	8.41606	7.53266	8.2023	7.69883	8.02507	8.13314	7.66435	8.87123	8.23871	7.59245	7.80758	8.43479	7.64824	8.02481
ENSG00000169116	PARM1	88.4153	-3.05649	0.289437	10.0389	1.02763e-23	8.42877e-23	106	148	69	131	70	205	135	78	114	35	49	73	28	9	12	0	12	3	13	8	0	3	4	0	7.74283	7.85402	7.0729	7.59782	7.32009	7.91722	7.65463	7.18383	7.15569	6.52278	6.74526	6.91108	6.65669	6.26802	6.29126	5.52008	6.31888	5.92254	6.42618	6.1829	5.52008	5.99149	6.02222	5.52008
ENSG00000163743	RCHY1	72.4884	0.738764	0.205358	-3.34187	0.000832171	0.00169922	27	86	95	94	36	105	85	61	70	85	63	96	115	69	91	44	90	82	93	81	180	84	66	107	6.7212	7.37025	7.31361	7.31765	6.84884	7.32076	7.26439	7.00753	6.82641	7.04266	6.8984	7.09792	7.677	7.46391	7.50806	7.1718	7.5612	7.4774	7.75374	7.4909	8.22403	7.78559	7.42797	7.62293
ENSG00000174796	THAP6	133.433	-0.477486	0.20184	2.86878	0.00412059	0.00756232	164	115	247	166	95	175	124	107	97	12	72	57	107	21	105	61	72	154	52	45	98	80	38	102	8.17551	7.61913	8.19976	7.81626	7.57701	7.76512	7.57849	7.43485	7.03969	6.11487	6.98632	6.75897	7.6118	6.64658	7.63421	7.43023	7.37203	8.06847	7.25564	7.03534	7.62783	7.73976	7.00867	7.58028
ENSG00000138768	USO1	868.326	0.947151	0.090339	-10.2736	9.26651e-25	7.86648e-24	868	586	748	821	572	654	776	869	919	446	742	596	1271	809	926	589	1081	1080	949	996	950	842	992	1331	10.196	9.40385	9.49786	9.63688	9.55549	9.21528	9.60704	9.72791	9.26914	8.57085	9.27701	8.85597	10.5033	10.2571	10.1371	9.94648	10.4412	10.4349	10.5075	10.3635	10.2538	10.5292	10.5343	10.5828
ENSG00000138744	NAAA	405.286	-0.446875	0.174295	2.57405	0.0100517	0.0171863	187	275	652	618	595	178	259	705	691	227	521	259	237	207	159	161	181	132	158	178	305	170	204	236	8.31508	8.50081	9.32474	9.27747	9.60593	7.78114	8.30222	9.46006	8.92161	7.86024	8.84785	7.94655	8.4068	8.55563	8.03145	8.36902	8.24074	7.91407	8.28709	8.24882	8.81433	8.51628	8.54114	8.41582
ENSG00000138760	SCARB2	1009.81	0.833892	0.0915895	-9.01451	1.9775e-19	1.33051e-18	446	930	848	1115	722	1440	888	678	817	826	807	1887	1417	709	1040	496	1216	1413	843	985	1392	1078	1138	1397	9.33312	10.0001	9.65837	10.0361	9.8564	10.2342	9.78111	9.41072	9.12404	9.30603	9.38203	10.323	10.6511	10.0814	10.2921	9.72231	10.6007	10.8005	10.3477	10.3486	10.7712	10.8665	10.7212	10.6486
ENSG00000138771	SHROOM3	992.799	-2.07381	0.0850043	24.132	1.15459e-128	1.37317e-126	1688	1063	1826	1843	1348	1633	1699	1548	1919	1494	1563	1557	277	286	293	193	349	298	301	275	322	204	213	219	11.1013	10.1773	10.6782	10.7122	10.6918	10.4031	10.6464	10.4937	10.2215	10.0698	10.2416	10.0666	8.58095	8.93152	8.6954	8.57056	8.9868	8.79465	9.02461	8.73366	8.87839	8.72432	8.58996	8.33416
ENSG00000186212	SOWAHB	50.1824	1.95704	0.259619	-6.09576	1.08916e-09	4.10711e-09	23	9	42	32	42	18	47	24	11	0	17	3	39	57	38	63	53	109	56	49	83	51	203	84	6.63314	6.15533	6.75304	6.61183	6.94762	6.30525	6.85002	6.4773	6.05277	5.52008	6.25562	5.81261	6.84898	7.30707	6.86011	7.45736	7.13475	7.73105	7.31393	7.09549	7.48223	7.34772	8.53561	7.41374
ENSG00000138758	2011-09-01	3008.48	0.318549	0.0889151	-3.43706	0.000588058	0.00122762	2856	2003	2444	2423	1444	2301	2157	2939	6215	2801	3973	2441	2407	2808	2228	2088	2628	1886	2244	2627	1540	1856	1958	1980	11.8355	11.0383	11.0787	11.0884	10.7859	10.87	10.9736	11.3756	11.8401	10.9198	11.5214	10.6715	11.382	11.9753	11.3354	11.6756	11.6669	11.1988	11.6969	11.7005	10.9098	11.6208	11.4716	11.1279
ENSG00000138764	CCNG2	145.787	1.31828	0.176938	-6.87124	6.36484e-12	2.84181e-11	16	180	123	184	79	302	164	97	86	116	75	145	295	147	240	130	242	331	253	204	212	191	235	220	6.45518	8.04799	7.52866	7.91595	7.41875	8.31699	7.83637	7.35398	6.95778	7.2727	7.01414	7.41757	8.65277	8.18257	8.46916	8.14115	8.55929	8.91887	8.81738	8.39617	8.40049	8.64837	8.70262	8.3391
ENSG00000138767	CNOT6L	987.858	0.708002	0.0991102	-6.84054	7.8893e-12	3.49927e-11	1187	984	1186	1031	664	975	1024	912	1341	659	847	715	1219	1060	1185	1013	1425	1571	1029	978	1424	1035	1020	1349	10.6179	10.0747	10.0971	9.93292	9.74741	9.72089	9.96751	9.79058	9.7494	9.02842	9.44301	9.07438	10.4468	10.622	10.4678	10.6736	10.8172	10.9461	10.6174	10.339	10.8023	10.8106	10.5721	10.601
ENSG00000169288	MRPL1	523.752	0.255064	0.104174	-2.29321	0.0218359	0.0350453	375	449	629	646	442	466	506	606	597	184	426	404	483	404	496	467	423	337	379	351	505	318	431	471	9.11862	9.07403	9.27995	9.33275	9.23115	8.80649	9.07223	9.27018	8.74919	7.66313	8.61411	8.41171	9.24216	9.35475	9.3298	9.64459	9.22148	8.94032	9.30778	9.02302	9.43019	9.25816	9.43838	9.22639
ENSG00000138772	ANXA3	339.886	2.01837	0.161503	-11.8903	1.32947e-32	1.46749e-31	85	324	198	306	178	457	411	214	235	332	205	395	1363	458	925	560	701	1184	500	543	989	489	638	884	7.54337	8.68711	7.97302	8.44817	8.18494	8.78363	8.82332	8.0813	7.76332	8.24657	7.8429	8.38699	10.5982	9.51321	10.1356	9.88026	9.86504	10.5593	9.65922	9.56623	10.3077	9.80604	9.94442	10.0339
ENSG00000163291	PAQR3	159.072	2.18747	0.174451	-12.158	5.20054e-34	6.00835e-33	30	60	110	105	82	87	73	45	121	177	90	161	363	189	199	213	261	305	237	170	361	155	308	245	6.7824	7.0943	7.43339	7.40767	7.44997	7.17535	7.14895	6.81144	7.20028	7.62804	7.1438	7.50619	8.89516	8.45383	8.26492	8.68321	8.6453	8.82193	8.74095	8.20013	9.01525	8.41365	9.02269	8.45718
ENSG00000163297	ANTXR2	71.6543	-1.0998	0.24694	4.4354	9.18995e-06	2.41882e-05	69	128	130	113	53	108	106	86	51	79	40	146	39	20	41	29	22	24	21	6	39	69	50	62	7.36733	7.71674	7.57714	7.46928	7.10847	7.34338	7.44323	7.25841	6.6449	6.9923	6.63281	7.4233	6.84898	6.62069	6.90839	6.88409	6.59079	6.63421	6.66078	6.09534	6.91608	7.60478	7.20667	7.1742
ENSG00000197826	C4orf22	94.5447	-3.1115	0.250583	11.8098	3.47342e-32	3.78922e-31	154	131	158	150	101	170	128	87	94	110	138	136	34	1	17	0	1	0	0	12	72	22	16	16	8.1101	7.73826	7.75474	7.72089	7.63164	7.73799	7.6067	7.26742	7.01794	7.23153	7.48345	7.36482	6.76611	5.77188	6.4336	5.52008	5.75338	5.52008	5.52008	6.32841	7.36371	6.7635	6.5099	6.39375
ENSG00000152785	BMP3	136.146	-3.42818	0.265059	12.8147	1.35684e-37	1.73994e-36	254	270	189	154	66	371	367	171	493	298	221	297	47	0	11	23	0	11	0	14	9	47	25	52	8.65633	8.48033	7.92692	7.74539	7.27356	8.54407	8.6913	7.85796	8.5301	8.13305	7.91595	8.08454	6.96934	5.52008	6.25914	6.74357	5.52008	6.28427	5.52008	6.39134	6.21056	7.28261	6.74467	7.04702
ENSG00000138670	RASGEF1B	193.316	0.645814	0.159266	-3.93925	8.17358e-05	0.000191712	143	136	239	271	172	315	225	175	456	428	357	377	396	207	295	196	266	314	201	194	410	193	248	318	8.03434	7.77337	8.16522	8.31533	8.14909	8.3627	8.15313	7.88037	8.44308	8.5244	8.41606	8.33618	8.99933	8.55563	8.70326	8.58804	8.66708	8.85624	8.55215	8.34134	9.17039	8.66032	8.76518	8.75396
ENSG00000152795	HNRNPDL	3096.8	-0.211972	0.0785058	2.71044	0.00671933	0.0118961	2095	3632	3927	4213	2718	4996	3805	4413	5289	5596	4763	5014	3162	2385	3487	2573	2821	2957	2359	2707	1543	1126	1775	1542	11.4014	11.8689	11.7399	11.8608	11.6635	11.9505	11.7641	11.9455	11.6136	11.8843	11.7757	11.6686	11.7639	11.7455	11.9633	11.9694	11.7664	11.8273	11.7671	11.7426	10.9125	10.9264	11.3347	10.7835
ENSG00000249242	TMEM150C	160.56	1.33229	0.205056	-6.43004	1.27572e-10	5.18449e-10	29	89	156	158	85	77	102	212	141	205	138	88	261	186	200	146	212	161	165	203	220	89	124	151	6.76241	7.3984	7.74282	7.76944	7.48044	7.08612	7.4111	8.07169	7.31922	7.76307	7.48345	7.0364	8.51387	8.43612	8.27028	8.26345	8.41171	8.11412	8.33383	8.39078	8.44131	7.84073	8.00946	7.9483
ENSG00000248113	RP11-791G16.4	59.7003	0.988064	0.267601	-3.11116	0.00186353	0.00360484	32	29	83	26	13	1	51	33	150	31	79	64	78	47	13	43	38	33	52	42	157	68	87	174	6.82123	6.6412	7.20854	6.50838	6.33616	5.70731	6.90164	6.63526	7.36917	6.46583	7.05018	6.82827	7.34289	7.15895	6.32198	7.15472	6.90589	6.81528	7.25564	6.98803	8.0816	7.59178	7.66937	8.09135
ENSG00000138674	SEC31A	2797.06	0.249751	0.0822441	-2.84794	0.00440031	0.00805131	3091	1964	3115	2287	2039	2551	2845	2582	3909	2104	2433	1975	1939	2559	2582	2852	1856	1864	1834	1619	2900	2400	2498	3631	11.9469	11.0111	11.4157	11.0086	11.2621	11.012	11.3573	11.1955	11.192	10.5288	10.8416	10.3843	11.0817	11.8445	11.5412	12.1147	11.1817	11.1825	11.4145	11.0263	11.7909	11.9822	11.813	11.976
ENSG00000251022	THAP9-AS1	105.399	0.564986	0.217114	-2.40195	0.0163077	0.0268717	37	198	222	166	94	114	110	103	81	36	67	149	172	59	144	48	190	72	105	215	142	98	131	96	6.91243	8.14601	8.08879	7.81626	7.56767	7.38742	7.47456	7.40313	6.91843	6.53644	6.93836	7.44032	8.06678	7.33463	7.93243	7.23775	8.29259	7.36897	7.86941	8.45409	7.97999	7.93458	8.06512	7.52716
ENSG00000189308	LIN54	74.6893	0.90144	0.210588	-3.94403	8.01228e-05	0.000188038	9	96	70	60	36	65	49	57	58	57	43	62	66	44	59	37	68	95	37	64	124	72	188	82	6.22666	7.46171	7.08313	6.98694	6.84884	6.96895	6.87614	6.96173	6.71571	6.78471	6.67177	6.80895	7.21196	7.11064	7.16066	7.0466	7.3258	7.60576	7.00724	7.2969	7.847	7.643	8.44989	7.3938
ENSG00000145287	PLAC8	3485.08	0.851817	0.110716	-7.22238	5.10837e-13	2.44681e-12	3111	4069	6064	6562	4610	6377	4742	5580	3021	1616	2514	2726	7327	5295	7778	4997	5985	7853	4888	4234	7192	5165	5327	7755	11.9559	12.029	12.3532	12.4874	12.4091	12.2954	12.0743	12.277	10.8364	10.174	10.8866	10.8225	12.9546	12.875	13.1024	12.911	12.8315	13.2138	12.7985	12.3741	13.079	13.0705	12.886	13.0534
ENSG00000173085	COQ2	371.335	0.726428	0.118512	-5.88013	4.09951e-09	1.47877e-08	80	377	270	466	339	382	341	357	244	359	301	578	532	232	426	222	437	590	231	445	340	260	329	477	7.49095	8.86422	8.29449	8.93301	8.90875	8.57709	8.60704	8.63727	7.79882	8.33049	8.23162	8.81979	9.36266	8.68576	9.14139	8.7311	9.26183	9.63665	8.71119	9.31471	8.9432	9.01155	9.1028	9.24207
ENSG00000173083	HPSE	90.7123	2.97249	0.266139	-10.2853	8.21242e-25	6.99122e-24	21	51	39	65	23	13	75	42	40	30	24	68	554	173	277	156	216	376	220	226	87	110	122	160	6.58582	6.98127	6.71061	7.04191	6.59506	6.18959	7.16899	6.77024	6.52144	6.45096	6.39027	6.86588	9.41363	8.35665	8.63086	8.33472	8.43232	9.07241	8.65495	8.5097	7.52271	8.05033	7.99313	8.00609
ENSG00000163312	HELQ	81.9484	0.795565	0.226746	-3.10065	0.00193097	0.00372885	27	43	63	64	69	102	76	83	52	31	36	93	134	58	184	44	82	97	42	63	30	73	86	18	6.7212	6.87007	7.00949	7.03113	7.30862	7.29771	7.17888	7.23099	6.65534	6.46583	6.5782	7.07524	7.81997	7.32092	8.18196	7.1718	7.4806	7.62441	7.09609	7.28448	6.75475	7.6555	7.65885	6.44505
ENSG00000163322	FAM175A	207.318	-1.12066	0.151868	7.33991	2.13731e-13	1.04758e-12	122	215	279	338	254	320	267	305	334	195	271	249	59	58	99	86	65	59	89	64	153	76	84	176	7.87675	8.23255	8.32986	8.55944	8.57317	8.37989	8.33508	8.45978	8.11001	7.71643	8.12163	7.90777	7.1284	7.32092	7.58166	7.73381	7.28994	7.21202	7.71282	7.2969	8.05524	7.69228	7.63754	8.1031
ENSG00000138678	GPAT3	149.196	4.24784	0.22142	-17.4725	2.31991e-68	6.13135e-67	2	20	20	27	33	43	16	21	7	1	11	12	296	239	287	194	345	413	343	159	244	181	237	312	5.85575	6.45811	6.38406	6.52648	6.79575	6.71429	6.31377	6.41746	5.94589	5.6929	6.11397	6.10219	8.65665	8.72014	8.67154	8.57641	8.97294	9.18731	9.18403	8.13023	8.55706	8.58702	8.71243	8.7318
ENSG00000163624	CDS1	6320.3	-0.979641	0.0910374	10.7165	8.51829e-27	7.84031e-26	5955	5858	9199	9086	6404	7962	8326	10068	19089	9224	15811	12395	3528	2745	3929	2933	2988	4124	2567	2655	3357	2959	3283	4611	12.8768	12.5451	12.9459	12.9506	12.8765	12.6105	12.8732	13.1166	13.4347	12.5916	13.4803	12.9501	11.918	11.9433	12.1317	12.1543	11.8473	12.297	11.8859	11.7154	11.997	12.2782	12.1985	12.3138
ENSG00000163625	WDFY3	363.916	0.626474	0.139739	-4.01068	6.05446e-05	0.000144438	213	209	443	455	400	321	416	402	484	353	363	486	421	304	494	281	431	518	430	351	435	344	352	646	8.45757	8.20262	8.85423	8.90451	9.10837	8.3833	8.83757	8.77461	8.50943	8.31227	8.43444	8.61884	9.07345	9.00479	9.32475	9.0103	9.24468	9.47052	9.46654	9.02302	9.24347	9.35622	9.18566	9.62498
ENSG00000180769	WDFY3-AS2	85.5951	-1.58206	0.266012	5.94265	2.80449e-09	1.02381e-08	111	65	121	156	69	84	53	152	132	27	136	84	19	17	25	18	17	10	0	7	56	48	43	39	7.78615	7.15259	7.51446	7.75747	7.30862	7.14929	6.92654	7.74602	7.26715	6.40467	7.47101	7.00435	6.46385	6.53831	6.61967	6.60913	6.466	6.24946	5.52008	6.14076	7.16788	7.29921	7.09534	6.85672
ENSG00000138639	ARHGAP24	145.049	1.36693	0.244208	-4.91615	8.82612e-07	2.60257e-06	43	138	232	160	147	51	139	214	232	205	178	164	296	293	319	237	274	358	281	295	369	245	156	274	7.01257	7.78716	8.13426	7.7813	7.98868	6.81426	7.68124	8.0813	7.75127	7.76307	7.70971	7.52214	8.65665	8.96047	8.79435	8.80748	8.70125	9.01297	8.94191	8.81573	9.04176	8.94015	8.24721	8.5827
ENSG00000109339	MAPK10	710.984	-0.74007	0.107301	6.69682	2.12997e-11	9.1659e-11	505	534	830	844	622	504	614	1165	2491	2347	2081	1727	428	549	367	435	440	203	308	517	381	188	180	288	9.48972	9.28746	9.63078	9.67245	9.66296	8.89916	9.31066	10.1124	10.573	10.6775	10.628	10.2044	9.09353	9.746	8.96059	9.55362	9.27033	8.36012	9.05245	9.50369	9.08063	8.63024	8.40193	8.63949
ENSG00000163629	PTPN13	552.08	0.550286	0.101362	-5.19978	1.99525e-07	6.25812e-07	570	537	746	603	435	647	643	595	826	586	517	476	542	714	544	535	803	547	485	441	1263	727	639	1055	9.64446	9.29444	9.49446	9.24695	9.21141	9.20199	9.36843	9.24744	9.13746	8.88767	8.83875	8.59516	9.38606	10.0907	9.44598	9.82061	10.0437	9.53977	9.62006	9.30344	10.6384	10.331	9.94648	10.2692
ENSG00000172493	AFF1	280.863	1.44997	0.149813	-8.92056	4.63946e-19	3.05876e-18	141	142	266	279	173	210	138	223	218	86	121	137	383	445	361	331	347	284	306	265	640	414	372	732	8.0201	7.81431	8.27848	8.34684	8.15513	7.94097	7.67464	8.12373	7.69353	7.05084	7.3736	7.37079	8.9592	9.47663	8.94085	9.2103	8.97989	8.73847	9.04455	8.69076	9.73328	9.591	9.25399	9.78649
ENSG00000145332	KLHL8	1045.21	-0.909629	0.103415	8.60057	7.93194e-18	4.97016e-17	1021	966	1183	1280	873	1208	1114	1124	2190	2193	1698	1482	349	373	420	202	468	462	300	398	612	399	612	837	10.4138	10.0502	10.0938	10.2195	10.1066	10.0009	10.0788	10.0649	10.3987	10.5851	10.3527	10.0014	8.84854	9.25515	9.12402	8.62237	9.34732	9.32648	9.02059	9.17632	9.67547	9.54383	9.88983	9.96183
ENSG00000198189	HSD17B11	347.955	-1.2313	0.185986	6.54722	5.86167e-11	2.43604e-10	178	192	620	536	323	192	262	545	1259	1042	774	737	102	64	52	65	57	55	37	90	743	344	340	610	8.26214	8.11411	9.26203	9.10204	8.85138	7.85343	8.31463	9.13922	9.66784	9.5999	9.32968	9.11132	7.56931	7.40095	7.06911	7.48391	7.18877	7.15929	7.00724	7.58265	9.9279	9.35622	9.14303	9.55156
ENSG00000163644	PPM1K	357.078	1.67732	0.160169	-10.0279	1.14891e-23	9.37916e-23	165	196	289	287	149	371	247	285	946	569	684	588	576	750	450	410	1010	419	816	958	1104	799	664	985	8.18188	8.13546	8.36813	8.37764	8.00223	8.54407	8.25142	8.38502	9.3052	8.85279	9.1763	8.84	9.46284	10.1561	9.20883	9.4783	10.3496	9.2051	10.304	10.3113	10.4558	10.4582	9.997	10.1775
ENSG00000138642	HERC6	824.735	1.21309	0.289195	-3.95115	7.77766e-05	0.000183028	1176	395	764	419	439	697	492	457	2601	2611	1697	1952	409	1941	424	363	2315	505	1758	2451	1752	1232	1046	2156	10.6052	8.91965	9.52478	8.80704	9.22272	9.2943	9.03818	8.92613	10.6318	10.8233	10.3519	10.3685	9.03836	11.4569	9.13562	9.32498	11.4894	9.43835	11.3555	11.6033	11.0877	11.0504	10.6063	11.246
ENSG00000138646	HERC5	75.5036	1.69452	0.422813	-3.3035	0.000954866	0.00193348	30	102	11	33	14	86	49	12	101	45	77	82	44	98	56	34	183	34	153	163	157	254	197	282	6.7824	7.51355	6.16506	6.62797	6.36613	7.16673	6.87614	6.20303	7.06806	6.65088	7.0323	6.98797	6.92576	7.77822	7.12231	6.98843	8.25243	6.83352	8.2527	8.15606	8.0816	8.98342	8.50195	8.61543
ENSG00000145337	PYURF	321.672	0.348081	0.12595	-2.58908	0.00962328	0.016512	346	280	311	411	257	268	264	240	299	217	233	329	266	129	243	176	279	403	235	201	482	185	431	355	9.02078	8.521	8.44878	8.78443	8.58649	8.18974	8.32284	8.20044	7.99736	7.81695	7.96824	8.19078	8.53518	8.04767	8.48299	8.46712	8.72219	9.15716	8.7311	8.37995	9.37149	8.61188	9.43838	8.88345
ENSG00000138641	HERC3	67.4956	0.8357	0.280109	-2.28957	0.0220462	0.035348	39	32	113	64	40	0	19	49	55	57	39	27	42	80	51	29	13	39	31	49	248	101	103	115	6.94684	6.69489	7.45602	7.03113	6.91569	5.52008	6.38301	6.86394	6.686	6.78471	6.61946	6.38612	6.89571	7.59229	7.05542	6.88409	6.35064	6.92027	6.89032	7.09549	8.57545	7.96446	7.8272	7.68838
ENSG00000138640	FAM13A	1020.02	-1.81927	0.0954747	18.9182	8.07376e-80	2.72063e-78	1158	1027	1664	1673	1197	1138	1191	1528	1807	760	1373	784	351	198	360	226	300	249	172	195	592	237	250	482	10.5842	10.1314	10.5518	10.5804	10.5302	9.92237	10.1676	10.4761	10.1413	9.20268	10.0691	9.18717	8.8553	8.50566	8.93753	8.75188	8.8069	8.58734	8.37905	8.34692	9.6327	8.90054	8.77457	9.255
ENSG00000180346	TIGD2	81.9349	-0.612158	0.194908	3.15053	0.00162975	0.00318879	123	122	133	90	80	163	127	69	152	118	139	130	108	37	30	48	57	50	64	58	36	42	60	101	7.88469	7.67259	7.59738	7.28321	7.42925	7.69903	7.5997	7.09387	7.38	7.28611	7.48962	7.32836	7.62013	6.98932	6.71918	7.23775	7.18877	7.08985	7.4228	7.22038	6.86502	7.19596	7.3496	7.57158
ENSG00000163110	PDLIM5	4330.59	1.08073	0.109688	-9.52985	1.57517e-21	1.16231e-20	2275	2689	3433	3851	2666	3222	3171	5238	9898	2513	7275	5315	5516	7193	4697	3686	6737	3298	5650	8943	4967	3959	4796	6119	11.5165	11.4474	11.5515	11.7345	11.6364	11.3357	11.5087	12.1875	12.4981	10.7709	12.3738	11.7504	12.5505	13.3123	12.3845	12.4781	13.0003	11.9811	13.005	13.4397	12.5517	12.6915	12.7365	12.7157
ENSG00000138696	BMPR1B	306.818	-2.04237	0.187044	10.7383	6.72989e-27	6.23209e-26	303	259	468	368	398	299	310	385	454	232	297	299	53	44	97	15	40	35	26	42	30	138	67	97	8.86203	8.43419	8.91943	8.6563	9.10225	8.30622	8.49948	8.72428	8.43822	7.88137	8.21745	8.09143	7.05165	7.11064	7.56365	6.518	6.93927	6.85145	6.78204	6.98803	6.75475	8.28739	7.44057	7.53617
ENSG00000168785	TSPAN5	835.264	0.753191	0.119365	-5.99102	2.08526e-09	7.69352e-09	827	666	904	678	576	898	955	743	1362	556	1038	754	1271	807	1435	1079	825	1065	753	761	923	1032	960	1067	10.1315	9.56624	9.74098	9.39341	9.56439	9.61488	9.87596	9.52673	9.76956	8.82552	9.703	9.13922	10.5033	10.2538	10.7281	10.7598	10.0795	10.416	10.1965	10.0048	10.2152	10.8066	10.4899	10.2843
ENSG00000151247	EIF4E	697.951	0.279713	0.0914017	-2.95771	0.00309937	0.00579865	370	516	780	687	547	873	704	801	1272	1409	1214	1291	525	492	616	470	621	806	526	685	623	357	644	1030	9.10222	9.24485	9.55121	9.41002	9.49856	9.5787	9.48282	9.62286	9.68108	9.99235	9.90689	9.82044	9.34606	9.60466	9.60426	9.65282	9.7075	10.0437	9.72467	9.86664	9.69846	9.40284	9.95672	10.2371
ENSG00000164024	METAP1	874.747	0.397547	0.101549	-3.83521	0.000125456	0.00028699	620	879	806	961	664	688	872	1086	1271	1321	1274	1118	946	852	1022	1028	912	1000	612	796	698	411	573	781	9.75306	9.92585	9.59313	9.84086	9.74741	9.27812	9.75749	10.0195	9.68007	9.90756	9.97026	9.63421	10.1072	10.3266	10.2687	10.6936	10.2128	10.3312	9.92205	10.0643	9.84609	9.58169	9.80386	9.87099
ENSG00000248144	ADH1C	1940.79	-3.42632	0.170045	19.2189	2.57009e-82	9.27911e-81	883	1181	2068	2016	1393	1774	1269	1854	1418	1623	1075	1304	135	83	108	21	144	47	23	101	48	31	93	112	10.2188	10.3181	10.8485	10.835	10.7367	10.515	10.2523	10.7391	9.82199	10.1798	9.74833	9.8335	7.82708	7.62518	7.65971	6.69203	8.00423	7.04609	6.7111	7.68657	7.05632	6.97921	7.7308	7.66422
ENSG00000196344	ADH7	1980.22	1.03379	0.12836	-7.67602	1.64113e-14	8.59609e-14	623	910	1008	1344	806	914	808	721	555	363	430	506	1309	852	1213	773	1291	1205	903	820	1152	983	1351	1762	9.75933	9.97141	9.88281	10.2848	10.0009	9.63756	9.65896	9.48851	8.66478	8.3425	8.62478	8.66503	10.5433	10.3266	10.4994	10.3077	10.6822	10.5832	10.4403	10.1037	10.5134	10.74	10.9566	10.9668
ENSG00000145331	TRMT10A	438.823	-1.44842	0.147054	9.53347	1.52108e-21	1.12308e-20	467	515	482	517	402	530	544	569	987	605	924	740	207	85	193	110	131	221	68	142	33	130	159	181	9.39085	9.24245	8.95467	9.05811	9.11446	8.95924	9.16074	9.19219	9.35827	8.92567	9.55356	9.11628	8.2602	7.64665	8.23233	7.97108	7.91029	8.45349	7.47387	8.01463	6.81136	8.22373	8.26752	8.13206
ENSG00000109270	LAMTOR3	162.985	1.2055	0.145387	-8.03036	9.71835e-16	5.48851e-15	121	195	116	144	157	176	139	74	109	57	84	121	302	145	243	131	239	302	124	163	213	164	231	229	7.86876	8.13015	7.47825	7.68327	8.05513	7.77048	7.68124	7.1447	7.12277	6.78471	7.09368	7.27155	8.67973	8.16822	8.48299	8.14913	8.54521	8.8103	8.03427	8.15606	8.40566	8.47613	8.6828	8.38278
ENSG00000164031	DNAJB14	575.131	0.43539	0.108589	-3.68078	0.000232521	0.000513323	278	566	643	494	536	686	609	481	679	194	505	373	592	583	562	414	572	496	507	479	441	466	519	686	8.76083	9.3602	9.30738	9.00305	9.47278	9.2745	9.30045	8.98749	8.90073	7.71167	8.8111	8.32463	9.4976	9.82411	9.48722	9.49062	9.6017	9.41565	9.67714	9.40707	9.26047	9.74345	9.67561	9.70237
ENSG00000164032	H2AFZ	2308.37	-0.33761	0.129199	2.6179	0.00884738	0.0153063	439	2397	2484	3384	2106	3894	2571	3900	1345	2100	2007	4391	1759	1008	1664	725	1750	1854	981	1975	476	489	1447	1110	9.31335	11.2872	11.1011	11.5533	11.3071	11.6003	11.2164	11.7716	9.75326	10.5263	10.5787	11.4828	10.9473	10.5536	10.9312	10.2218	11.1003	11.175	10.5525	11.3018	9.35577	9.80604	11.0513	10.3374
ENSG00000138814	PPP3CA	1529.68	0.831902	0.102249	-7.67753	1.62189e-14	8.50636e-14	587	786	1158	1540	976	1282	1195	1339	2365	1400	1633	1580	1624	1452	1482	1090	1890	1943	1545	1650	1364	1866	1850	2434	9.68231	9.77978	10.0655	10.4681	10.2552	10.0795	10.172	10.2982	10.5026	9.9839	10.3003	10.086	10.8375	11.0537	10.7722	10.7737	11.2069	11.2401	11.176	11.0525	10.7434	11.6284	11.3924	11.4148
ENSG00000254531	FLJ20021	66.1603	0.587881	0.237662	-2.94263	0.00325441	0.00606347	42	30	55	77	72	68	62	79	87	151	159	114	134	45	135	86	77	95	57	76	80	12	33	42	6.9965	6.65944	6.9189	7.16393	7.34271	6.99941	7.03208	7.19341	6.96548	7.48863	7.60716	7.22544	7.81997	7.12697	7.86932	7.73381	7.42749	7.60576	7.32808	7.4369	7.451	6.45087	6.9147	6.90368
ENSG00000145354	CISD2	519.601	-0.316277	0.118457	2.67388	0.00749798	0.0131499	229	424	572	629	333	503	507	825	660	809	674	691	391	286	309	239	271	358	286	344	187	122	219	313	8.53853	9.00464	9.16248	9.29944	8.8875	8.8968	9.07463	9.66082	8.86704	9.28012	9.1582	9.03295	8.98403	8.93152	8.75711	8.81735	8.68853	9.01297	8.96304	8.99871	8.2646	8.15698	8.6216	8.73552
ENSG00000164038	SLC9B2	73.1531	-0.531269	0.260896	2.65616	0.00790367	0.0137996	36	18	36	76	39	49	82	25	73	26	35	37	31	24	21	6	25	4	37	11	1	29	60	13	6.89481	6.41149	6.66625	7.15424	6.89937	6.79018	7.23657	6.49633	6.85231	6.38862	6.56401	6.52853	6.71293	6.72028	6.5316	6.15865	6.6581	5.9843	7.00724	6.29481	5.75219	6.9349	7.3496	6.30979
ENSG00000164039	BDH2	154.414	-1.44857	0.163195	8.43334	3.35926e-17	2.05606e-16	86	218	190	269	209	369	225	162	145	152	122	283	103	20	24	48	57	50	37	33	72	60	49	35	7.5536	8.24727	7.93212	8.30735	8.35659	8.53799	8.15313	7.80611	7.34167	7.49429	7.38034	8.03532	7.57792	6.62069	6.59845	7.23775	7.18877	7.08985	7.00724	6.83242	7.36371	7.48278	7.1914	6.79063
ENSG00000138778	CENPE	185.908	1.1467	0.20462	-5.24896	1.52957e-07	4.85613e-07	77	160	136	149	88	166	105	178	364	173	257	206	183	198	217	141	398	207	263	275	272	129	314	282	7.45843	7.93007	7.6173	7.7147	7.51019	7.71587	7.43528	7.89694	8.19968	7.60755	8.06711	7.72682	8.13057	8.50566	8.35831	8.22639	9.14644	8.38142	8.86312	8.73366	8.68101	8.21556	9.04604	8.61543
ENSG00000168769	TET2	1575.56	1.12233	0.0976841	-10.9576	6.10885e-28	5.84436e-27	1794	1566	1606	1628	1210	1618	1739	1588	2208	432	1294	669	2967	2681	2496	2007	2361	2893	2344	2320	3136	2808	2774	3567	11.1856	10.7003	10.5037	10.5433	10.5449	10.3907	10.6781	10.5283	10.4098	8.53486	9.99078	8.99389	11.6745	11.91	11.4938	11.6201	11.5169	11.7966	11.7581	11.5264	11.901	12.204	11.9606	11.951
ENSG00000168743	NPNT	88.3902	1.49974	0.274351	-4.45602	8.34935e-06	2.211e-05	2	54	119	77	59	136	109	99	44	70	43	84	139	100	109	112	171	204	126	129	227	147	131	253	5.85575	7.02022	7.5001	7.16393	7.18754	7.53678	7.4668	7.37058	6.56831	6.91218	6.67177	7.00435	7.85516	7.79735	7.6681	7.98908	8.18074	8.36548	8.05051	7.91906	8.47607	8.35566	8.06512	8.49295
ENSG00000164023	SGMS2	432.934	-0.763629	0.113843	6.72421	1.76553e-11	7.64643e-11	314	462	651	787	570	889	547	449	480	418	513	635	339	190	310	127	239	282	135	157	258	258	286	402	8.90436	9.10882	9.32282	9.58263	9.55101	9.60196	9.1675	8.90507	8.50014	8.49792	8.8296	8.93132	8.81428	8.45969	8.76087	8.11696	8.54521	8.73025	8.12128	8.11713	8.6204	9.00224	8.93361	9.0325
ENSG00000155016	CYP2U1	36.028	1.14359	0.349036	-2.70754	0.00677832	0.0119901	0	41	59	62	36	16	31	25	33	13	23	35	104	35	40	67	67	50	37	37	18	22	38	33	5.52008	6.84037	6.96513	7.00925	6.84884	6.26133	6.61254	6.49633	6.43268	6.1388	6.37247	6.50193	7.58648	6.9521	6.89254	7.50992	7.31396	7.08985	7.00724	6.90438	6.48767	6.7635	7.00867	6.75592
ENSG00000138796	HADH	409.69	-0.966166	0.124292	7.55929	4.0527e-14	2.08319e-13	379	359	708	644	387	668	328	652	1125	1073	743	851	197	206	177	258	207	242	134	273	121	193	170	177	9.1316	8.80653	9.42826	9.32887	9.06812	9.24149	8.56294	9.36155	9.52367	9.63753	9.27869	9.28876	8.20767	8.55016	8.14146	8.9079	8.38552	8.55505	8.1136	8.72518	7.82349	8.66032	8.33955	8.10894
ENSG00000198856	OSTC	782.043	0.377987	0.0956226	-3.68708	0.000226845	0.000501433	272	962	828	903	728	655	889	885	472	409	446	984	763	483	810	690	884	860	637	573	400	388	580	787	8.73542	10.0447	9.62768	9.75984	9.86722	9.21716	9.78257	9.75155	8.48138	8.47364	8.66665	9.47124	9.82431	9.58102	9.96001	10.1559	10.1712	10.1296	9.97469	9.63515	9.14007	9.50823	9.81967	9.881
ENSG00000005059	CCDC109B	205.232	-0.63439	0.179756	3.65477	0.000257413	0.0005656	165	159	192	178	113	246	156	215	546	683	467	386	121	61	82	46	115	52	86	86	84	102	205	403	8.18188	7.9239	7.94247	7.88354	7.73446	8.10064	7.78868	8.08608	8.64602	9.0718	8.71977	8.36182	7.72385	7.36158	7.41982	7.20523	7.78483	7.11813	7.68127	7.54268	7.49247	7.97428	8.54665	9.03551
ENSG00000109534	GAR1	429.224	-0.556593	0.104685	5.22591	1.73303e-07	5.47057e-07	153	498	444	669	432	852	689	473	468	618	459	793	242	169	396	103	327	287	143	230	239	166	283	240	8.10338	9.20093	8.8569	9.37661	9.20286	9.54759	9.45553	8.96733	8.4719	8.9511	8.69977	9.20124	8.4298	8.33126	9.05233	7.90612	8.90884	8.75069	8.18125	8.52938	8.53372	8.48964	8.92102	8.43435
ENSG00000170522	ELOVL6	563.588	2.69614	0.148668	-17.1807	3.70408e-66	9.30315e-65	241	234	216	169	89	246	257	241	449	390	285	354	1663	1253	1313	1443	1279	1520	1037	876	897	739	981	1206	8.59631	8.32324	8.06076	7.8334	7.51995	8.10064	8.29388	8.20483	8.42599	8.42096	8.17406	8.26842	10.8701	10.8506	10.607	11.1602	10.6694	10.9007	10.628	10.1915	10.1771	10.353	10.5192	10.4491
ENSG00000174749	C4orf32	43.8931	1.01457	0.336075	-3.13733	0.00170492	0.00332425	38	24	35	29	11	66	13	61	97	81	47	66	54	39	115	68	52	76	59	37	59	32	58	27	6.92977	6.5442	6.651	6.5616	6.27227	6.9792	6.23715	7.00753	7.03969	7.00934	6.72137	6.84724	7.06481	7.02533	7.71734	7.52273	7.12085	7.41348	7.35589	6.90438	7.20711	7.00071	7.32232	6.64381
ENSG00000138660	AP1AR	189.351	0.459381	0.15563	-2.17834	0.0293809	0.0461026	36	132	220	259	184	303	223	208	90	88	102	243	209	164	242	165	177	313	153	186	97	171	218	267	6.89481	7.74536	8.07951	8.26669	8.21987	8.32056	8.14383	8.05227	6.98827	7.06702	7.23803	7.88395	8.27048	8.29884	8.4784	8.39586	8.21705	8.85247	8.2527	8.29586	7.61862	8.52286	8.61637	8.55341
ENSG00000073331	ALPK1	374.363	-0.630959	0.114945	5.48789	4.06753e-08	1.36307e-07	355	461	477	561	376	390	446	516	808	464	636	571	327	175	305	177	244	287	142	163	331	204	212	378	9.05187	9.10617	8.94219	9.15785	9.03314	8.60062	8.92018	9.07246	9.1105	8.61581	9.08721	8.80547	8.77203	8.36918	8.74193	8.47342	8.5686	8.75069	8.1739	8.15606	8.91117	8.72432	8.58462	8.95834
ENSG00000174720	LARP7	3247.38	-0.438961	0.0901063	4.80698	1.53224e-06	4.39424e-06	3366	3778	3877	4060	2300	2976	3301	5437	8575	3670	6269	3797	2952	2100	2435	1806	2331	1931	1852	2391	1572	1279	1698	1394	12.0671	11.9244	11.722	11.8088	11.4299	11.2253	11.5649	12.2403	12.2946	11.2937	12.163	11.2803	11.6674	11.567	11.4593	11.4725	11.499	11.2315	11.4282	11.5686	10.9381	11.1022	11.273	10.6457
ENSG00000145349	CAMK2D	845.503	0.692525	0.107253	-6.22606	4.783e-10	1.84903e-09	675	491	1043	993	860	694	729	797	781	435	555	518	725	584	885	557	708	649	762	518	1771	1119	1069	1686	9.86374	9.18348	9.92756	9.88368	10.0867	9.28893	9.52718	9.61643	9.06909	8.54265	8.92292	8.69203	9.75787	9.82635	10.0769	9.87323	9.87803	9.75976	10.2123	9.50614	11.1026	10.9178	10.6359	10.9061
ENSG00000180801	ARSJ	202.836	0.552954	0.16548	-3.35134	0.000804221	0.00164603	95	291	238	346	183	194	102	286	280	284	222	211	244	186	206	103	284	161	145	252	384	188	194	143	7.64218	8.56441	8.16084	8.58593	8.21411	7.86345	7.4111	8.38886	7.93204	8.08342	7.92038	7.74918	8.43889	8.43612	8.30199	7.90612	8.74283	8.11412	8.19584	8.63296	9.09018	8.63024	8.48481	7.89477
ENSG00000269893	SNHG8	683.813	-0.457668	0.153357	2.90771	0.00364084	0.00673454	170	742	851	1052	711	1021	546	1263	582	927	792	1558	395	304	566	222	411	405	331	521	341	251	384	590	8.2133	9.70512	9.66292	9.95942	9.83636	9.78067	9.16525	10.22	8.71962	9.45098	9.35847	10.0675	8.99628	9.00479	9.49622	8.7311	9.18595	9.16324	9.14028	9.51349	8.94672	8.96914	9.29348	9.50909
ENSG00000164099	PRSS12	900.919	-1.6349	0.134941	11.8418	2.37211e-32	2.59946e-31	1287	943	1987	1456	1078	1297	1482	1782	1310	997	1147	1038	377	261	341	227	332	160	215	378	514	236	272	484	10.7282	10.0184	10.7937	10.3924	10.3887	10.0949	10.461	10.685	9.71911	9.54346	9.83264	9.53916	8.94029	8.82303	8.87297	8.75702	8.92694	8.10769	8.62861	9.11309	9.45252	8.89551	8.87387	9.26014
ENSG00000145388	METTL14	352.894	0.356542	0.119816	-2.83169	0.00463021	0.00843253	241	354	400	415	192	310	370	300	360	269	280	312	335	235	286	179	276	303	194	203	562	424	304	495	8.59631	8.79008	8.73453	8.79578	8.26511	8.3453	8.7007	8.44146	8.18805	8.02817	8.15556	8.13537	8.80033	8.70059	8.66753	8.48594	8.70966	8.81419	8.51229	8.39078	9.56606	9.62161	9.0069	9.28809
ENSG00000145390	USP53	1337.7	2.03046	0.111638	-17.6366	1.28976e-69	3.49243e-68	691	797	912	993	632	935	1016	1106	2966	1161	2286	2022	4687	3587	3718	3743	3152	4562	2678	3339	2311	2211	2872	2644	9.8944	9.79785	9.7524	9.88368	9.68352	9.6668	9.95719	10.0436	10.8112	9.73927	10.7562	10.416	12.3194	12.3214	12.0538	12.4999	11.9225	12.4401	11.9456	12.0381	11.4727	11.8667	12.0095	11.5304
ENSG00000164096	C4orf3	1618.79	0.244911	0.100431	-2.40821	0.0160309	0.0264478	958	1611	1746	2196	1539	2358	1691	1705	2594	2557	2149	2471	1888	953	1471	972	1242	1604	1068	935	2732	1283	1849	3022	10.328	10.739	10.6172	10.9526	10.8733	10.9036	10.64	10.6248	10.6281	10.7946	10.6718	10.6881	11.0449	10.4776	10.762	10.6173	10.6294	10.9748	10.6681	10.2787	11.7071	11.1065	11.3916	11.7177
ENSG00000138735	PDE5A	48.5612	1.88817	0.299157	-4.97268	6.60338e-07	1.97353e-06	15	20	37	23	5	47	37	30	71	93	40	45	108	58	36	106	57	136	61	54	36	178	112	100	6.42644	6.45811	6.68127	6.45163	6.03031	6.76551	6.70843	6.58564	6.83512	7.1065	6.63281	6.6276	7.62013	7.32092	6.82665	7.93435	7.18877	7.94349	7.38309	7.16651	6.86502	8.56808	7.90836	7.56282
ENSG00000164109	MAD2L1	109.991	-1.26633	0.207579	6.20772	5.37583e-10	2.07227e-09	55	124	141	162	85	214	170	126	171	202	146	274	50	28	64	6	67	25	37	38	28	43	76	97	7.18958	7.68747	7.64983	7.79306	7.48044	7.95967	7.87104	7.57551	7.47845	7.74925	7.532	8.00271	7.01125	6.81068	7.22192	6.15865	7.31396	6.65607	7.00724	6.92163	6.71516	7.2138	7.54862	7.53617
ENSG00000050730	TNIP3	201.393	-1.65332	0.325554	4.31296	1.61084e-05	4.12084e-05	24	49	91	62	16	42	19	54	661	139	154	151	6	27	18	3	10	21	23	34	5	6	10	12	6.65593	6.95451	7.27959	7.00925	6.42277	6.70105	6.38301	6.92609	8.86883	7.41875	7.57877	7.45154	6.05684	6.78883	6.4592	5.97345	6.2508	6.56533	6.7111	6.85088	6.03689	6.18385	6.3082	6.27952
ENSG00000164111	ANXA5	783.919	-0.64322	0.112272	5.56733	2.58679e-08	8.76791e-08	389	600	1034	1146	796	852	713	1078	841	1269	913	1110	488	227	300	166	440	342	307	339	239	235	392	484	9.16355	9.43363	9.91618	10.0724	9.98444	9.54759	9.49895	10.0097	9.15954	9.855	9.53828	9.62498	9.25493	8.66068	8.72273	8.4025	9.27033	8.95796	9.04851	8.98108	8.53372	8.89046	9.3192	9.26014
ENSG00000145386	CCNA2	82.2159	0.632114	0.271196	-2.34039	0.0192636	0.0312667	65	117	74	76	43	85	57	55	150	220	128	194	88	109	102	92	110	70	58	113	179	85	58	165	7.31915	7.63463	7.12318	7.15424	6.96324	7.15804	6.9747	6.9381	7.36917	7.83009	7.42	7.67156	7.44223	7.88015	7.6082	7.79721	7.74306	7.3461	7.34206	7.79124	8.21814	7.79681	7.32232	8.03716
ENSG00000138686	BBS7	218.584	-0.628282	0.15194	4.31845	1.57132e-05	4.02739e-05	166	216	227	307	222	179	184	295	293	114	266	139	117	125	135	104	142	75	77	134	45	78	122	135	8.18822	8.23747	8.11172	8.45178	8.42269	7.78644	7.94862	8.4229	7.97707	7.25913	8.10241	7.38265	7.69281	8.01579	7.86932	7.91559	7.9902	7.4025	7.58175	7.95662	7.01151	7.71624	7.99313	7.839
ENSG00000138688	KIAA1109	973.414	0.474506	0.127682	-3.2745	0.00105851	0.00212877	1066	601	1300	1218	844	1150	1061	1100	1403	394	810	616	1013	919	1025	953	1065	685	918	926	1745	1234	1010	1525	10.472	9.43573	10.2193	10.1533	10.0618	9.93614	10.0143	10.0364	9.80813	8.43222	9.38669	8.89511	10.1983	10.4285	10.2726	10.5905	10.421	9.82999	10.4626	10.2657	11.0822	11.0527	10.5587	10.7684
ENSG00000181004	BBS12	171.359	-2.38401	0.219918	10.426	1.88759e-25	1.65212e-24	146	242	242	222	248	330	224	275	358	386	322	421	43	11	28	16	44	32	11	21	65	50	6	145	8.05542	8.35972	8.17827	8.10489	8.54617	8.41364	8.14849	8.34608	8.18221	8.40962	8.30369	8.45725	6.91084	6.34497	6.68061	6.54943	7.00312	6.79671	6.35561	6.57948	7.28191	7.33176	6.13354	7.90835
ENSG00000170917	NUDT6	85.3988	-1.50635	0.24291	5.84689	5.00835e-09	1.79646e-08	63	80	78	75	101	104	52	100	100	77	99	132	19	12	18	0	11	15	17	8	134	1	19	58	7.29432	7.31195	7.16188	7.14446	7.63164	7.31312	6.91416	7.3788	7.06104	6.97499	7.21516	7.34063	6.46385	6.38062	6.4592	5.52008	6.28567	6.40881	6.55126	6.1829	7.9225	5.79305	6.59496	7.12499
ENSG00000151458	ANKRD50	479.757	0.257082	0.106608	-2.26837	0.0233067	0.0371969	489	342	485	434	357	466	450	458	691	505	586	534	270	397	376	298	422	338	361	268	412	529	552	714	9.44892	8.74979	8.96211	8.84847	8.97063	8.80649	8.93084	8.92874	8.92161	8.71314	8.98806	8.72725	8.552	9.33286	8.9897	9.0815	9.21855	8.94387	9.24725	8.70377	9.17638	9.90877	9.75533	9.75416
ENSG00000164066	INTU	729.047	-1.07258	0.101501	10.5105	7.72444e-26	6.84479e-25	971	744	901	837	585	802	807	871	2034	1029	1570	959	363	260	459	250	298	289	224	230	687	459	522	592	10.3462	9.7086	9.73667	9.66172	9.58421	9.47068	9.65737	9.73089	10.2994	9.58382	10.2476	9.43867	8.89516	8.81851	9.23332	8.87048	8.79905	8.75879	8.67566	8.52938	9.82537	9.72385	9.68304	9.51339
ENSG00000164070	HSPA4L	1530.18	-0.570035	0.0866421	6.64441	3.0443e-11	1.29308e-10	1444	1419	1939	1852	1365	1838	1866	1785	2860	971	2308	1420	821	709	826	658	922	653	802	797	1322	955	1170	1246	10.886	10.566	10.7602	10.7189	10.7089	10.5631	10.7745	10.6873	10.7613	9.5098	10.7693	9.9451	9.92014	10.0814	9.98577	10.0928	10.2274	9.76773	10.2808	10.0659	10.7006	10.7005	10.7591	10.4933
ENSG00000142731	PLK4	112.302	-1.1207	0.234733	4.61441	3.94204e-06	1.07899e-05	91	127	142	160	31	298	158	96	175	90	121	171	34	8	46	20	26	26	31	30	86	88	84	112	7.60356	7.70948	7.65624	7.7813	6.75876	8.30261	7.80077	7.34559	7.49822	7.08298	7.3736	7.55858	6.76611	6.2261	6.98434	6.66519	6.67951	6.67745	6.89032	6.775	7.51271	7.82989	7.63754	7.66422
ENSG00000164073	MFSD8	197.241	0.444897	0.151529	-2.59913	0.00934598	0.0160794	266	139	185	216	132	135	190	193	324	197	199	182	185	166	302	259	201	131	179	174	335	230	258	167	8.70955	7.794	7.90591	8.07675	7.88244	7.53036	7.98054	7.97684	8.07877	7.72589	7.81444	7.61385	8.14185	8.3119	8.73044	8.91251	8.35343	7.90662	8.42284	8.22469	8.92549	8.86495	8.81149	8.04939
ENSG00000138709	LARP1B	542.834	0.332088	0.111547	-2.78134	0.00541343	0.00974481	180	769	606	674	436	547	425	746	789	513	725	709	692	481	568	528	607	684	519	642	326	296	342	385	8.27408	9.75139	9.2337	9.38597	9.21424	8.99719	8.86286	9.53186	9.08148	8.73137	9.24822	9.06413	9.69757	9.57571	9.50071	9.80346	9.67806	9.82808	9.70734	9.78212	8.89305	9.16957	9.15023	8.98038
ENSG00000164040	PGRMC2	1409.02	0.327995	0.0959077	-3.48925	0.000484387	0.00102371	1422	1373	1272	1477	963	1559	1492	2080	4370	6655	3247	2793	1637	1607	1471	1762	1557	1765	1000	2107	1051	659	1180	1125	10.8649	10.5213	10.1903	10.4117	10.2373	10.3407	10.4701	10.8968	11.3469	12.1288	11.2402	10.8558	10.8485	11.1941	10.762	11.4381	10.939	11.1069	10.5785	11.3919	10.3894	10.1995	10.7708	10.3554
ENSG00000077684	JADE1	347.071	-1.71169	0.139152	11.8753	1.59043e-32	1.74919e-31	423	516	564	655	292	540	629	584	980	903	826	710	197	67	107	100	136	118	45	132	184	76	174	171	9.2671	9.24485	9.14519	9.35007	8.73313	8.98169	9.34083	9.22432	9.34934	9.41784	9.41132	9.06585	8.20767	7.4391	7.65127	7.87729	7.9472	7.8057	7.14627	7.94172	8.24736	7.69228	8.36484	8.07352
ENSG00000151466	SCLT1	275.164	-0.75404	0.156459	4.86156	1.16463e-06	3.3848e-06	308	306	402	398	239	314	335	474	603	187	446	281	136	130	164	111	189	132	169	175	260	162	170	149	8.88143	8.62152	8.74033	8.74691	8.50465	8.35924	8.58686	8.96986	8.76085	7.67788	8.66665	8.02814	7.83416	8.05552	8.06291	7.98011	8.28692	7.91407	8.35985	8.23077	8.62922	8.46249	8.33955	7.93512
ENSG00000151470	C4orf33	126.843	-1.11138	0.211068	5.73535	9.73111e-09	3.41772e-08	55	187	166	291	104	367	183	184	44	5	35	76	93	38	92	12	55	60	62	14	8	45	109	25	7.18958	8.08695	7.80135	8.39279	7.65812	8.53187	7.94322	7.92947	6.56831	5.90559	6.56401	6.93731	7.48909	7.00747	7.5175	6.41608	7.16207	7.22484	7.39647	6.39134	6.17174	7.24869	7.88185	6.60331
ENSG00000151012	SLC7A11	7422.85	1.84627	0.246492	-6.91296	4.74634e-12	2.13726e-11	142	144	111	170	44	217	202	138	455	448	308	272	415	429	340	159	522	308	426	547	895	481	635	952	8.02724	7.82768	7.44098	7.83907	6.97864	7.97353	8.04221	7.65699	8.44066	8.57592	8.25607	7.99536	9.05601	9.4303	8.86949	8.3554	9.48503	8.83346	9.45471	9.57561	10.1741	9.78458	9.93822	10.1321
ENSG00000145391	SETD7	722.048	1.07305	0.112573	-9.38525	6.27691e-21	4.52169e-20	350	292	489	548	417	692	522	471	522	451	524	756	936	634	679	298	782	750	542	735	920	445	496	643	9.03468	8.56829	8.97197	9.1291	9.15935	9.28534	9.11017	8.96224	8.59471	8.58348	8.85464	9.14247	10.0931	9.93385	9.72972	9.0815	10.0087	9.9487	9.7635	9.95904	10.2109	9.68382	9.6173	9.619
ENSG00000085871	MGST2	1363.5	0.486068	0.09297	-5.16633	2.38739e-07	7.44128e-07	226	1548	1485	2004	1483	2690	1507	1213	564	1100	694	1956	1573	691	1456	577	1462	1582	906	1344	852	623	1308	997	8.5237	10.6845	10.3979	10.8268	10.8224	11.0853	10.4836	10.1661	8.6833	9.66952	9.19418	10.3713	10.7938	10.0473	10.748	9.91945	10.8524	10.9557	10.4448	10.7704	10.1086	10.1247	10.9121	10.1936
ENSG00000196782	MAML3	330.143	1.04982	0.139977	-7.35654	1.88745e-13	9.27366e-13	269	274	381	360	300	270	191	316	413	129	321	325	507	437	698	535	418	420	342	267	208	222	290	334	8.72254	8.49674	8.67822	8.63112	8.7646	8.19756	7.98579	8.49925	8.33462	7.35736	8.30035	8.17794	9.30245	9.45365	9.7655	9.82061	9.20678	9.20805	9.18044	8.69944	8.37963	8.82315	8.95023	8.81142
ENSG00000196951	SCOC-AS1	52.5198	-1.83399	0.302034	6.24017	4.37104e-10	1.69789e-09	38	78	58	92	27	85	57	64	67	88	57	137	49	0	10	11	13	7	3	3	0	13	7	54	6.92977	7.29188	6.95375	7.30055	6.6804	7.15804	6.9747	7.04068	6.79985	7.06702	6.83551	7.37079	6.99746	5.52008	6.22543	6.37904	6.35064	6.13224	5.96083	5.92819	5.52008	6.48754	6.18188	7.0736
ENSG00000153132	CLGN	229.974	-0.665883	0.234371	2.55469	0.0106283	0.0181007	121	56	142	137	131	48	148	233	330	97	259	219	56	19	35	15	28	30	58	52	238	83	114	69	7.86876	7.04546	7.65624	7.63796	7.87505	6.77792	7.73921	8.16937	8.0976	7.13714	8.07503	7.78418	7.09067	6.59406	6.80951	6.518	6.72095	6.75852	7.34206	7.13862	8.52901	7.77428	7.92574	7.25567
ENSG00000179387	ELMOD2	234.521	-0.731347	0.157469	4.42187	9.78497e-06	2.5643e-05	256	197	368	278	115	380	324	297	502	584	430	423	104	126	158	79	134	82	98	150	189	111	121	161	8.66534	8.14074	8.63835	8.34294	7.75084	8.57114	8.54908	8.43036	8.55047	8.88361	8.62478	8.46251	7.58648	8.02383	8.02507	7.65575	7.93256	7.4774	7.80317	8.07026	8.27598	8.05954	7.98488	8.01236
ENSG00000109436	TBC1D9	178.485	0.609997	0.144856	-4.03831	5.38371e-05	0.000129377	243	180	199	220	86	258	222	125	224	248	181	224	324	137	209	102	191	241	153	138	326	230	210	324	8.60571	8.04799	7.97805	8.09558	7.49043	8.14996	8.13916	7.56848	7.71859	7.94682	7.72519	7.80559	8.76127	8.10928	8.31758	7.89658	8.29823	8.55038	8.2527	7.98594	8.89305	8.86495	8.57388	8.77578
ENSG00000109445	ZNF330	213.709	1.33645	0.13583	-9.44294	3.62449e-21	2.63917e-20	106	212	196	162	95	148	206	183	134	159	119	209	432	233	445	219	252	452	261	228	213	157	226	341	7.74283	8.21767	7.96291	7.79306	7.57701	7.61142	8.06216	7.9241	7.27891	7.53317	7.36002	7.74028	9.10488	8.69072	9.19504	8.71532	8.60521	9.29916	8.85409	8.51957	8.40566	8.42778	8.65762	8.83584
ENSG00000109452	INPP4B	342.861	-0.530409	0.14456	3.7638	0.000167354	0.000377214	144	278	372	370	320	516	463	317	514	298	346	390	182	81	270	62	139	217	104	129	550	263	278	446	8.0414	8.51296	8.65074	8.66252	8.84036	8.92721	8.96494	8.50278	8.57718	8.13305	8.38171	8.37306	8.12489	7.60335	8.60167	7.44387	7.96887	8.43328	7.86015	7.91906	9.53851	9.02541	8.89978	9.15915
ENSG00000109458	GAB1	142.826	1.61424	0.214114	-6.60398	4.00258e-11	1.68536e-10	79	41	73	116	81	71	32	76	222	158	95	177	169	221	126	142	246	282	175	267	113	124	218	249	7.4802	6.84037	7.11329	7.49162	7.43965	7.02906	6.62922	7.16443	7.71029	7.52768	7.18398	7.58902	8.04886	8.62998	7.80307	8.23388	8.57784	8.73025	8.39799	8.69944	7.75868	8.17397	8.61637	8.47518
ENSG00000164163	ABCE1	605.044	0.491095	0.105103	-4.34011	1.42411e-05	3.66715e-05	407	647	610	638	456	652	597	527	527	222	541	448	548	532	795	485	644	538	549	481	539	541	642	671	9.21931	9.5293	9.24185	9.31717	9.26983	9.21149	9.27567	9.09815	8.60555	7.83877	8.89249	8.52665	9.39991	9.70528	9.93544	9.69332	9.75459	9.51863	9.78017	9.41232	9.51278	9.93821	9.95263	9.67383
ENSG00000164164	OTUD4	1005.42	-0.628219	0.112549	5.35829	8.40154e-08	2.74271e-07	1093	1125	1284	1432	957	1846	1715	1447	2411	1581	1989	2100	855	565	845	651	597	524	552	592	647	461	469	625	10.5059	10.253	10.2028	10.37	10.2289	10.569	10.6592	10.4025	10.5287	10.1449	10.5665	10.4671	9.97348	9.78329	10.0158	10.0786	9.65665	9.48512	9.78726	9.67715	9.74738	9.72948	9.54567	9.58261
ENSG00000120519	SLC10A7	86.9082	0.909448	0.198264	-4.11476	3.87577e-05	9.46016e-05	24	62	79	109	72	215	158	55	57	39	44	80	103	102	160	102	117	154	72	87	68	48	134	159	6.65593	7.11797	7.17136	7.43885	7.34271	7.96431	7.80077	6.9381	6.70591	6.57622	6.68441	6.97134	7.57792	7.8162	8.0378	7.89658	7.80117	8.06847	7.52294	7.55279	7.31763	7.29921	8.08829	7.99979
ENSG00000137473	TTC29	577.585	-5.21565	0.239186	20.8998	5.37409e-97	2.68284e-95	590	514	1120	1070	909	818	748	974	798	596	866	756	7	2	0	0	27	18	0	18	67	25	10	37	9.68889	9.24004	10.0213	9.98176	10.1603	9.49575	9.56	9.87638	9.0953	8.9078	9.4711	9.14247	6.0993	5.87572	5.52008	5.52008	6.70045	6.49069	5.52008	6.5039	7.30584	6.84042	6.3082	6.8242
ENSG00000164169	PRMT9	40.6703	1.05384	0.296519	-3.05764	0.00223085	0.0042692	37	20	41	36	17	33	137	23	40	67	46	120	142	83	64	80	47	72	88	84	127	62	39	56	6.91243	6.45811	6.7391	6.67481	6.44964	6.57286	7.668	6.45784	6.52144	6.88411	6.7092	7.26507	7.87583	7.62518	7.22192	7.66719	7.04871	7.36897	7.70239	7.52222	7.8701	7.51092	7.02654	7.09958
ENSG00000071205	ARHGAP10	317.231	2.18994	0.190531	-10.7959	3.60015e-27	3.35691e-26	406	164	293	204	160	342	187	277	458	230	255	207	1417	805	1276	1252	833	1336	777	881	304	399	628	585	9.21627	7.95449	8.38315	8.01867	8.07445	8.4531	7.96468	8.35396	8.44793	7.87296	8.05914	7.73132	10.6511	10.2505	10.5681	10.964	10.0923	10.7238	10.2384	10.1991	8.81047	9.54383	9.92367	9.49827
ENSG00000198589	LRBA	780.282	0.464006	0.116622	-3.86263	0.000112175	0.00025846	484	458	906	973	722	881	499	726	1530	1959	1274	994	882	717	906	548	761	642	671	684	1026	843	838	1111	9.43592	9.0982	9.74384	9.85707	9.8564	9.59038	9.05531	9.49729	9.92142	10.4322	9.97026	9.48406	10.0145	10.0963	10.108	9.85194	9.97279	9.74569	10.0433	9.86473	10.357	10.5308	10.3067	10.3386
ENSG00000145425	RPS3A	5872.16	-0.330791	0.113377	2.74142	0.0061174	0.0109149	4401	7524	7999	10035	6238	7871	6130	14495	8443	10051	7412	9367	7135	4760	5756	4997	4733	4385	3415	5874	1430	1332	2865	1996	12.4467	12.9013	12.7467	13.0923	12.8391	12.5941	12.4378	13.6378	12.2726	12.7137	12.4002	12.5514	12.9168	12.7233	12.6733	12.911	12.4977	12.384	12.2891	12.8395	10.8081	11.1584	12.0061	11.139
ENSG00000109686	SH3D19	465.08	1.01242	0.116551	-8.56292	1.1004e-17	6.85968e-17	220	476	306	431	258	621	412	306	408	348	326	516	609	394	578	417	459	631	504	369	687	405	538	649	8.49357	9.14535	8.43086	8.84028	8.5909	9.15151	8.82618	8.46341	8.32143	8.29691	8.31701	8.68756	9.53362	9.32337	9.52291	9.4998	9.32303	9.72331	9.66949	9.0837	9.82537	9.56289	9.72205	9.63093
ENSG00000270265	RP11-731D1.4	54.2894	-2.48705	0.328382	7.86111	3.80737e-15	2.06839e-14	94	46	106	76	111	29	113	105	66	54	30	41	1	5	18	0	15	12	2	13	0	16	19	17	7.63263	6.91312	7.40256	7.15424	7.71788	6.50953	7.49756	7.41909	6.79084	6.75291	6.48946	6.57943	5.74026	6.0803	6.4592	5.52008	6.41042	6.31742	5.88041	6.36053	5.52008	6.58898	6.59496	6.41981
ENSG00000164142	FAM160A1	93.9066	0.996814	0.204111	-4.23757	2.25957e-05	5.67512e-05	150	81	134	105	31	60	108	82	73	24	35	17	135	59	100	86	117	121	112	112	152	88	123	130	8.08304	7.32186	7.60405	7.40767	6.75876	6.91623	7.459	7.2217	6.85231	6.35549	6.56401	6.21102	7.82708	7.33463	7.59057	7.73381	7.80117	7.82968	7.93252	7.78283	8.04857	7.82989	8.00132	7.80293
ENSG00000109670	FBXW7	1224.08	0.332652	0.110063	-2.99138	0.0027772	0.00523465	1290	1437	959	958	558	1161	1064	1597	3626	2021	2563	2064	1543	1388	1400	1341	1286	1071	1146	1403	1019	800	784	1111	10.7314	10.5832	9.81773	9.83678	9.52389	9.94865	10.018	10.5359	11.0879	10.4743	10.9131	10.4438	10.7674	10.9914	10.6944	11.0588	10.6769	10.4236	10.7644	10.8293	10.3478	10.4599	10.2175	10.3386
ENSG00000170006	TMEM154	1440.56	2.47634	0.124112	-19.2093	3.09375e-82	1.11366e-80	527	752	1281	1034	863	1049	939	733	1039	615	816	695	3595	3683	2810	2460	4410	3189	3832	3126	3656	3295	3426	4527	9.54398	9.72243	10.1997	9.93673	10.0913	9.81588	9.85387	9.50948	9.42286	8.94527	9.39598	9.03994	11.9445	12.3588	11.6597	11.9061	12.3974	11.9337	12.4525	11.9451	12.1174	12.4307	12.2588	12.2878
ENSG00000164144	ARFIP1	540.272	-0.443804	0.0919611	4.69037	2.72707e-06	7.5946e-06	789	378	723	579	561	677	565	568	1088	1023	747	756	321	270	352	305	277	246	274	297	443	351	339	403	10.0691	8.86736	9.45476	9.19672	9.53072	9.25809	9.20739	9.19002	9.48117	9.57634	9.28537	9.14247	8.75042	8.86305	8.91071	9.10981	8.71385	8.57359	8.91179	8.82368	9.26609	9.38151	9.13942	9.03551
ENSG00000109654	TRIM2	3710.63	0.461305	0.120621	-3.67985	0.000233375	0.000515022	2899	2076	3250	2948	2339	2462	2425	2740	3679	1740	2709	2043	3087	2113	2846	2009	2192	2155	1905	1751	4531	2496	2250	4128	11.8565	11.0878	11.4749	11.3607	11.4533	10.963	11.1354	11.278	11.1079	10.2728	10.9894	10.43	11.7301	11.5757	11.6776	11.6215	11.4132	11.3842	11.4676	11.1347	12.4213	12.0376	11.6661	12.1572
ENSG00000137462	TLR2	123.391	0.493444	0.195801	-2.41273	0.0158334	0.0261469	99	87	73	92	70	120	119	95	121	96	130	151	104	97	59	76	86	175	59	61	207	58	170	123	7.67969	7.37971	7.11329	7.30055	7.32009	7.42995	7.54234	7.33715	7.20028	7.12956	7.43295	7.45154	7.58648	7.76856	7.16066	7.62081	7.52154	8.2011	7.35589	7.25925	8.37436	7.454	8.33955	7.75071
ENSG00000164114	MAP9	2039.37	-3.61496	0.146908	23.7648	7.73008e-125	8.01484e-123	1111	2167	2386	3021	1707	2171	2112	3000	6231	5416	6190	4293	117	99	109	58	97	100	45	139	440	213	331	366	10.528	11.1472	11.0455	11.3948	11.016	10.7902	10.9445	11.4042	11.8437	11.8383	12.1451	11.4513	7.69281	7.78782	7.6681	7.38841	7.62778	7.6519	7.14627	7.99317	9.25765	8.7746	9.1102	8.91976
ENSG00000164116	GUCY1A3	280.625	3.80179	0.32589	-11.149	7.24055e-29	7.14687e-28	20	13	166	51	70	0	0	76	73	58	62	36	552	494	539	398	446	588	440	298	429	339	265	434	6.56121	6.28089	7.80135	6.8805	7.32009	5.52008	5.52008	7.16443	6.85231	6.79509	6.88818	6.51533	9.40907	9.60987	9.43431	9.44069	9.28718	9.63229	9.49571	8.82764	9.22627	9.33788	8.84302	9.12571
ENSG00000061918	GUCY1B3	177.228	3.80017	0.318967	-10.8892	1.29842e-27	1.23152e-26	0	0	38	43	11	0	15	70	64	6	29	23	280	220	207	140	242	243	196	168	365	242	179	394	5.52008	5.52008	6.69605	6.77601	6.27227	5.52008	6.28915	7.10421	6.77258	5.94214	6.47374	6.32113	8.59318	8.6248	8.30721	8.21885	8.55929	8.55971	8.52379	8.18769	9.02857	8.92542	8.39582	9.00821
ENSG00000256043	CTSO	193.106	-0.65188	0.172732	3.52454	0.000424219	0.000904112	48	247	184	282	215	346	220	201	317	328	183	303	122	53	91	37	87	40	56	65	224	107	133	215	7.08966	8.38204	7.90061	8.35847	8.38749	8.466	8.12977	8.01759	8.05646	8.23369	7.73541	8.1051	7.7315	7.25	7.50806	7.0466	7.53157	6.93681	7.31393	7.30919	8.46128	8.02231	8.08061	8.31423
ENSG00000145431	PDGFC	193.486	-2.19715	0.210158	9.80838	1.03616e-22	8.15154e-22	98	149	226	244	126	251	181	236	769	737	572	482	55	17	37	45	24	23	12	60	69	39	29	7	7.67041	7.86053	8.10716	8.20338	7.83747	8.12141	7.93237	8.18278	9.05029	9.16483	8.95901	8.60941	7.07781	6.53831	6.84351	7.18863	6.6362	6.61182	6.39169	7.24643	7.32931	7.14077	6.83316	6.10286
ENSG00000164124	TMEM144	142.204	-0.650602	0.176254	3.7211	0.000198359	0.000442635	80	166	123	175	176	140	95	130	132	74	134	135	73	30	66	28	79	53	16	57	154	60	96	173	7.49095	7.96654	7.52866	7.86703	8.17309	7.56215	7.3528	7.60324	7.26715	6.94852	7.45845	7.35882	7.29004	6.85305	7.24557	6.86195	7.44901	7.13201	6.52167	7.20714	8.06188	7.48278	7.76046	8.08543
ENSG00000205208	C4orf46	75.4411	-0.733966	0.210618	3.00341	0.00266973	0.00504698	93	77	115	101	114	188	152	82	175	238	123	220	32	26	70	20	88	54	33	40	58	20	61	82	7.62301	7.28172	7.47088	7.37569	7.74268	7.83318	7.76418	7.2217	7.49822	7.90629	7.38704	7.78849	6.73098	6.7665	7.29152	6.66519	7.54152	7.14573	6.9307	6.95533	7.19418	6.70876	7.36301	7.3938
ENSG00000171503	ETFDH	85.9201	1.29173	0.207384	-5.78117	7.41844e-09	2.62677e-08	51	72	79	39	37	75	72	81	81	98	79	66	152	107	105	134	106	119	119	144	117	84	95	155	7.13354	7.2296	7.17136	6.71946	6.86595	7.06742	7.1388	7.21235	6.91843	7.14468	7.05018	6.84724	7.94254	7.86219	7.63421	8.17276	7.70866	7.81374	7.99281	8.02875	7.79148	7.78559	7.75065	7.97429
ENSG00000171497	PPID	881.169	-1.03506	0.101322	10.0073	1.41546e-23	1.14856e-22	650	899	1104	1190	815	929	859	1336	1320	845	1158	1473	382	272	326	222	368	368	248	297	521	366	380	357	9.81449	9.95541	10.0024	10.1224	10.0156	9.65851	9.73802	10.2952	9.72895	9.33444	9.8451	9.99334	8.95607	8.87179	8.81984	8.7311	9.05085	9.0463	8.79394	8.82368	9.46965	9.43424	9.28044	8.89012
ENSG00000052795	FNIP2	481.98	1.46087	0.115537	-12.4895	8.51774e-36	1.03744e-34	335	395	409	403	261	681	413	314	756	943	648	803	809	670	889	576	622	1119	855	755	939	782	819	831	8.98183	8.91965	8.76044	8.76146	8.60404	9.26541	8.82903	8.49215	9.02963	9.47265	9.11001	9.21672	9.90084	10.0066	10.0829	9.91718	9.70958	10.4828	10.3667	9.9944	10.2382	10.4292	10.2759	9.95237
ENSG00000109756	RAPGEF2	336.025	0.73113	0.143686	-4.65171	3.29191e-06	9.09662e-06	358	276	389	356	261	268	172	335	487	75	318	176	381	494	454	365	444	459	375	381	394	215	250	273	9.06208	8.50487	8.7022	8.61835	8.60404	8.18974	7.8824	8.5649	8.51635	6.95741	8.29025	7.584	8.95293	9.60987	9.21977	9.33185	9.28159	9.31834	9.29455	9.12276	9.12157	8.78553	8.77457	8.57855
ENSG00000145414	NAF1	93.8357	-0.559303	0.217362	2.79739	0.00515171	0.00930684	59	80	146	125	77	138	79	106	48	40	73	94	30	23	81	4	52	57	31	31	76	29	51	160	7.2431	7.31195	7.68157	7.5564	7.3975	7.54953	7.20807	7.427	6.61285	6.58909	6.99567	7.08285	6.69454	6.69633	7.40962	6.04287	7.12085	7.18595	6.89032	6.7945	7.40812	6.9349	7.22175	8.00609
ENSG00000198498	TMA16	618.213	-0.629911	0.124239	4.89015	1.00758e-06	2.94884e-06	447	925	653	708	463	923	734	1045	870	580	802	841	529	319	507	281	391	249	323	492	248	137	232	211	9.33592	9.99295	9.32665	9.44804	9.28879	9.65017	9.53589	9.96872	9.20128	8.87546	9.37422	9.27405	9.35557	9.06309	9.35727	9.0103	9.1247	8.58734	9.11034	9.44086	8.57545	8.27959	8.68778	8.29401
ENSG00000248771	LINC01207	393.948	-2.08462	0.148761	13.6494	2.03532e-42	2.97834e-41	345	265	292	307	247	295	297	285	384	268	387	215	48	30	71	54	9	31	5	48	154	42	57	73	9.01728	8.45955	8.37941	8.45178	8.54161	8.29173	8.45179	8.38502	8.25636	8.0244	8.50563	7.76679	6.98348	6.85305	7.30274	7.33036	6.21402	6.77779	6.08763	7.08075	8.06188	7.19596	7.30846	7.29986
ENSG00000170088	TMEM192	657.905	-0.40259	0.111707	3.59633	0.000322742	0.000700265	838	705	695	609	518	706	560	705	1133	445	712	566	435	289	358	378	238	314	285	382	358	288	394	382	10.1491	9.63919	9.40488	9.25924	9.42956	9.31031	9.19642	9.46006	9.5327	8.56831	9.22581	8.79515	9.11333	8.944	8.93087	9.37572	8.54049	8.85624	8.95884	9.12597	9.00518	9.13594	9.32556	8.97098
ENSG00000052802	MSMO1	1655.98	0.491545	0.114972	-4.10126	4.10908e-05	0.000100055	1076	1243	1460	1425	1192	2012	1912	1179	2723	3508	2137	2381	1579	1364	1431	969	1570	2177	1313	1362	1745	1581	1746	2406	10.4846	10.3869	10.375	10.3634	10.5245	10.6862	10.8078	10.1283	10.6942	11.2309	10.6641	10.6376	10.799	10.9674	10.7243	10.6131	10.9504	11.3984	10.9512	10.7886	11.0822	11.3967	11.3118	11.3987
ENSG00000109472	CPE	158.965	-0.654672	0.195221	3.40981	0.000650091	0.001349	168	134	108	94	101	266	166	121	183	222	181	147	59	31	127	93	17	138	49	25	63	71	63	117	8.20082	7.75944	7.41807	7.31765	7.63164	8.18187	7.84803	7.53997	7.53688	7.83877	7.72519	7.429	7.1284	6.87361	7.8106	7.80749	6.466	7.95796	7.20999	6.67133	7.25749	7.63039	7.3894	7.70425
ENSG00000137628	DDX60	728.732	2.47682	0.293855	-7.42096	1.16273e-13	5.78551e-13	313	581	342	458	271	514	250	320	1022	442	653	682	761	2275	456	372	3921	768	2787	2849	2806	2799	2330	3800	8.90057	9.39306	8.55505	8.91234	8.64699	8.92257	8.2643	8.51333	9.40206	8.56066	9.11941	9.0171	9.82089	11.6792	9.2252	9.35564	12.2309	9.97991	12.0018	11.8145	11.7446	12.1995	11.7152	12.0402
ENSG00000181381	DDX60L	465.169	1.68093	0.210486	-7.25495	4.01816e-13	1.93738e-12	340	258	419	312	226	286	288	285	763	413	532	460	336	962	257	194	1427	396	1086	1191	1327	1006	802	1437	8.99966	8.42991	8.78867	8.46972	8.44241	8.25856	8.41779	8.38502	9.04079	8.48448	8.87258	8.55642	8.80383	10.4903	8.54578	8.57641	10.8192	9.13567	10.6909	10.6055	10.7058	10.7717	10.2479	10.6871
ENSG00000129116	PALLD	2674.91	1.59418	0.102339	-15.0446	3.74426e-51	6.83032e-50	1065	1062	1501	1389	1035	1197	1418	1288	1781	1035	1189	971	2842	3443	3011	2169	3653	3470	2954	2498	3118	2207	2268	2987	10.4707	10.176	10.4123	10.329	10.3339	9.98885	10.4014	10.2462	10.122	9.59127	9.87963	9.4544	11.6141	12.2634	11.7567	11.729	12.1307	12.0528	12.084	11.6299	11.8929	11.8641	11.6773	11.7013
ENSG00000145439	CBR4	360.823	0.290527	0.126917	-2.30142	0.0213679	0.0343466	252	408	301	326	189	313	245	249	673	783	697	569	475	267	361	347	250	284	237	347	328	263	250	329	8.64726	8.95838	8.4127	8.51875	8.24832	8.35577	8.24277	8.23939	8.89018	9.23955	9.1995	8.80135	9.22148	8.84983	8.94085	9.26879	8.59615	8.73847	8.74095	9.00918	8.90032	9.02541	8.77457	8.79371
ENSG00000154447	SH3RF1	800.467	0.645069	0.0968043	-6.45202	1.10372e-10	4.50058e-10	763	572	971	640	643	835	884	765	1042	581	578	584	928	660	1155	874	693	953	580	573	1356	678	720	1409	10.0248	9.37343	9.83394	9.32108	9.70581	9.52191	9.77524	9.56395	9.4265	8.8775	8.97154	8.83195	10.0817	9.98673	10.4332	10.4731	9.85004	10.2666	9.85174	9.63515	10.7353	10.2375	10.1041	10.6603
ENSG00000137601	NEK1	1690.38	-1.17118	0.107009	10.717	8.47478e-27	7.80619e-26	1364	1302	2472	2565	1733	1582	1393	3046	3726	1497	2973	1869	992	502	638	608	548	602	515	587	801	565	447	505	10.8077	10.4495	11.0944	11.1672	11.0368	10.3604	10.3774	11.4254	11.1255	10.0724	11.1179	10.3102	10.1704	9.63049	9.64933	9.98827	9.54688	9.66256	9.69734	9.66621	10.0269	9.99534	9.48454	9.31303
ENSG00000109572	CLCN3	1302.27	0.565566	0.0773334	-7.13235	9.86687e-13	4.63934e-12	835	998	1220	1450	1176	1412	1136	1186	1314	712	1029	976	1346	982	1717	944	1255	1649	786	1093	1331	938	1476	1349	10.1443	10.0934	10.1347	10.3868	10.5062	10.208	10.1047	10.1362	9.72305	9.12252	9.69175	9.4609	10.5811	10.5182	10.9744	10.5776	10.6436	11.0129	10.2538	10.489	10.7099	10.676	11.0787	10.601
ENSG00000109586	GALNT7	419.271	1.12578	0.117903	-8.94828	3.61076e-19	2.39094e-18	87	339	316	332	233	396	386	251	404	294	251	405	640	365	599	331	450	440	399	301	974	594	611	1340	7.56375	8.73953	8.46648	8.53924	8.47627	8.61802	8.74983	8.24789	8.3108	8.11905	8.04306	8.41443	9.59707	9.22828	9.56843	9.2103	9.29831	9.26567	9.37216	8.83945	10.2872	10.0615	9.88769	10.5919
ENSG00000164104	HMGB2	207.495	-0.597287	0.211133	3.28363	0.0010248	0.00206647	300	364	407	388	236	295	240	395	359	27	244	153	199	131	160	141	285	152	210	210	91	78	114	93	8.85026	8.82279	8.75472	8.71735	8.49053	8.29173	8.2209	8.7541	8.18513	6.40467	8.01445	7.46266	8.21834	8.06333	8.0378	8.22639	8.74692	8.05514	8.60178	8.42806	7.56194	7.71624	7.92574	7.49975
ENSG00000272870	RP11-798M19.6	254.241	-3.21384	0.24237	12.5655	3.26631e-36	4.01049e-35	160	301	469	409	273	235	338	826	878	189	645	378	11	23	18	11	31	12	7	66	56	32	63	32	8.14972	8.60274	8.92198	8.77872	8.65542	8.05382	8.59698	9.66238	9.21258	7.68762	9.10435	8.33905	6.24345	6.69633	6.4592	6.37904	6.78001	6.31742	6.18992	7.32137	7.16788	7.00071	7.3894	6.73811
ENSG00000164105	SAP30	340.461	-1.85964	0.187048	9.67428	3.8783e-22	2.96644e-21	498	378	529	430	397	299	504	625	1269	184	728	451	61	123	75	217	55	53	43	106	113	84	97	151	9.47201	8.86736	9.06697	8.83754	9.09918	8.30622	9.06741	9.30863	9.67803	7.66313	9.25335	8.53415	7.15288	7.99956	7.34661	8.7047	7.16207	7.13201	7.11306	7.7312	7.75868	7.78559	7.77021	7.9483
ENSG00000164118	CEP44	296.88	-0.423171	0.143891	2.80234	0.00507338	0.00918037	154	221	290	473	316	444	271	311	476	558	472	494	201	126	261	92	159	139	185	143	274	148	161	332	8.1101	8.26184	8.3719	8.95085	8.82553	8.74993	8.35122	8.48145	8.49079	8.82975	8.73213	8.63749	8.22892	8.02383	8.56322	7.79721	8.1051	7.96514	8.45931	8.02171	8.68946	8.36305	8.2809	8.80436
ENSG00000164120	HPGD	402.278	2.00267	0.258795	-6.56285	5.27903e-11	2.20144e-10	157	331	330	169	118	445	439	208	672	218	278	372	913	694	1054	690	569	1018	436	338	1788	1482	1496	2306	8.13005	8.71182	8.51487	7.8334	7.77504	8.75255	8.90133	8.05227	8.88841	7.82135	8.1481	8.32173	10.0601	10.0531	10.31	10.1559	9.59496	10.3552	9.48411	8.97753	11.1159	11.3066	11.0974	11.3396
ENSG00000129128	SPCS3	1973.04	0.359967	0.0838963	-4.19717	2.70274e-05	6.73243e-05	1021	1386	2078	1700	1373	2855	2180	1951	2776	2610	2322	3416	2105	1374	2383	1962	1508	2517	1376	1505	1281	1060	1489	1996	10.4138	10.5341	10.8551	10.6021	10.7169	11.1677	10.9882	10.8089	10.7206	10.8228	10.7776	11.1335	11.1955	10.9775	11.4291	11.5884	10.895	11.6012	11.0158	10.9257	10.6576	10.8433	11.0909	11.139
ENSG00000151718	WWC2	320.632	0.8264	0.12411	-6.24068	4.35665e-10	1.69284e-09	211	237	300	308	112	361	372	237	547	180	411	307	594	307	438	389	399	396	429	324	370	452	360	416	8.44712	8.33703	8.40904	8.45539	7.7262	8.51337	8.70694	8.18721	8.64811	7.64319	8.57338	8.11863	9.50188	9.01664	9.17551	9.41182	9.14952	9.13567	9.46359	8.92685	9.04504	9.70398	9.21339	9.07403
ENSG00000168564	CDKN2AIP	228.814	1.35426	0.130043	-9.98114	1.84338e-23	1.4908e-22	168	237	240	219	166	158	271	234	273	273	232	187	349	358	358	265	473	474	407	359	464	282	294	599	8.20082	8.33703	8.16958	8.09089	8.11228	7.67048	8.35122	8.17386	7.90716	8.04312	7.96396	7.63821	8.84854	9.20435	8.93087	8.93986	9.36065	9.35859	9.39712	9.05031	9.32381	9.11019	8.96665	9.52836
ENSG00000168556	ING2	750.522	-0.399142	0.10573	3.64267	0.000269823	0.000591048	895	653	801	1052	822	790	733	1590	2127	610	1419	982	547	509	479	493	570	525	423	624	469	302	269	504	10.2369	9.54107	9.58517	9.95942	10.0268	9.45159	9.53415	10.53	10.3594	8.9355	10.1128	9.46866	9.39761	9.64829	9.28628	9.71446	9.59721	9.48754	9.44577	9.74521	9.33721	9.19428	8.86073	9.31055
ENSG00000182552	RWDD4	418.141	-0.462139	0.133108	3.39059	0.000697424	0.00143983	281	409	370	612	203	443	444	442	1086	366	719	555	397	107	288	156	269	275	167	219	251	188	279	212	8.77336	8.96132	8.64456	9.26534	8.32499	8.7473	8.91482	8.88639	9.47883	8.35144	9.23792	8.77217	9.00237	7.86219	8.67555	8.33472	8.67999	8.70113	8.3469	8.47457	8.58909	8.63024	8.90405	8.29909
ENSG00000180712	RP11-290F5.2	98.9499	-1.42083	0.259521	5.01156	5.39917e-07	1.63051e-06	118	115	89	101	78	132	64	102	432	95	470	134	50	44	57	17	27	30	3	38	95	8	58	20	7.84451	7.61913	7.26222	7.37569	7.40817	7.51091	7.05424	7.39507	8.38359	7.12193	8.7272	7.35279	7.01125	7.11064	7.13523	6.57977	6.70045	6.75852	5.96083	6.92163	7.6	6.28435	7.32232	6.49331
ENSG00000151726	ACSL1	370.599	1.45474	0.144434	-9.62887	6.03874e-22	4.57278e-21	159	384	128	359	179	679	434	174	205	199	181	345	815	317	564	218	710	694	450	542	531	531	681	659	8.14319	8.88604	7.56348	8.62794	8.19082	9.26175	8.88771	7.87481	7.63754	7.73528	7.72519	8.24097	9.91052	9.05545	9.49173	8.71002	9.88172	9.84702	9.52429	9.56387	9.49377	9.91372	10.0304	9.65059
ENSG00000151729	SLC25A4	361.889	-1.17144	0.128499	8.83438	1.00651e-18	6.51546e-18	213	474	412	560	406	578	283	455	386	388	426	641	221	141	134	111	122	90	113	94	151	49	130	142	8.45757	9.14019	8.76897	9.15566	9.12657	9.06389	8.39854	8.9209	8.2619	8.4153	8.61411	8.94256	8.33055	8.13907	7.86212	7.98011	7.84118	7.5579	7.9413	7.62141	8.04186	7.3156	8.05731	7.88792
ENSG00000164323	CFAP97	1396.07	-0.875452	0.106221	8.1887	2.6406e-16	1.54079e-15	1246	1514	1625	1930	1244	1659	1435	1874	2458	1044	1882	1251	764	488	663	671	661	484	620	492	679	590	588	852	10.684	10.6542	10.5196	10.7753	10.5825	10.4244	10.4174	10.7538	10.5549	9.60236	10.4915	9.77948	9.82602	9.5942	9.69889	10.1187	9.78843	9.38481	9.93911	9.44086	9.81011	10.0525	9.83754	9.98522
ENSG00000109771	LRP2BP	348.339	-3.15209	0.182425	16.5043	3.41743e-61	7.56511e-60	607	612	631	570	417	596	518	703	902	770	884	730	12	14	15	42	18	44	20	38	127	91	84	181	9.72561	9.45867	9.2839	9.17742	9.15935	9.10122	9.10078	9.45646	9.24596	9.21883	9.4972	9.09967	6.27492	6.44737	6.37981	7.13738	6.49244	7.00056	6.6346	6.92163	7.8701	7.86217	7.63754	8.13206
ENSG00000186352	ANKRD37	449.814	-2.53653	0.203451	11.4598	2.10114e-30	2.1546e-29	305	347	641	682	520	711	549	580	1226	1299	946	1104	48	39	59	43	32	114	41	30	286	142	81	81	8.86982	8.76672	9.30349	9.40082	9.43443	9.31912	9.17199	9.21582	9.63366	9.88556	9.58364	9.61802	6.98348	7.02533	7.16066	7.15472	6.79896	7.77304	7.07886	6.775	8.73912	8.31815	7.60491	7.38371
ENSG00000109775	UFSP2	270.354	0.411109	0.13148	-3.03832	0.00237898	0.00453337	154	242	323	439	285	214	395	343	151	203	184	349	284	185	307	139	271	248	290	186	262	161	209	223	8.1101	8.35972	8.49088	8.86202	8.705	7.95967	8.77673	8.59165	7.3746	7.75387	7.74049	8.25324	8.60932	8.43017	8.74954	8.21128	8.68853	8.58277	8.97972	8.29586	8.63799	8.45561	8.56847	8.35381
ENSG00000205129	C4orf47	512.973	-4.39208	0.210055	20.0463	2.17225e-89	9.14986e-88	736	613	812	749	530	876	747	836	981	525	912	949	28	27	34	2	7	0	0	16	65	35	112	40	9.97727	9.46074	9.60264	9.51947	9.45852	9.58309	9.55829	9.67789	9.35062	8.75828	9.53688	9.42543	6.65669	6.78883	6.79208	5.89076	6.13337	5.52008	5.52008	6.44955	7.28191	7.06285	7.90836	6.8726
ENSG00000154556	SORBS2	1276.2	-1.72558	0.117867	14.1873	1.09848e-45	1.76265e-44	1506	1909	2111	2099	1343	3120	2262	1947	3110	2939	3313	3952	809	284	751	282	414	416	149	312	1072	643	477	751	10.9438	10.972	10.8768	10.8904	10.6868	11.291	11.0391	10.8061	10.8762	10.986	11.2681	11.3359	9.90084	8.92314	9.86084	9.01459	9.19492	9.19624	8.22457	8.88192	10.4161	10.1667	9.56727	9.81985
ENSG00000109794	FAM149A	219.594	-2.4755	0.234043	9.95005	2.52048e-23	2.02222e-22	369	132	293	453	314	347	261	388	498	465	550	438	62	8	90	19	5	45	1	9	158	59	69	63	9.09892	7.74536	8.38315	8.89927	8.81805	8.46921	8.31051	8.7333	8.54146	8.61826	8.91213	8.50135	7.16494	6.2261	7.49856	6.63758	6.03951	7.01594	5.7752	6.22235	8.08811	7.46847	7.46539	7.18619
ENSG00000145476	CYP4V2	148.366	-1.37405	0.166318	7.90608	2.65619e-15	1.45868e-14	92	155	173	234	143	305	188	187	330	319	257	303	47	30	72	28	53	81	13	40	98	55	33	66	7.61332	7.89891	7.84083	8.15949	7.96116	8.32767	7.96999	7.94545	8.0976	8.20426	8.06711	8.1051	6.96934	6.85305	7.31385	6.86195	7.13475	7.46697	6.42618	6.95533	7.62783	7.40956	6.9147	7.22144
ENSG00000073578	SDHA	736.584	-0.529883	0.145722	3.37758	0.000731269	0.00150535	343	982	890	1134	686	1003	1038	1431	897	1019	1038	1664	649	614	662	390	660	544	335	829	156	124	173	233	9.01026	10.072	9.72077	10.0585	9.78973	9.75757	9.98539	10.3876	9.23907	9.57133	9.703	10.1549	9.61497	9.89181	9.69694	9.41506	9.78646	9.53276	9.15501	10.1181	8.07506	8.17397	8.35856	8.40175
ENSG00000249915	PDCD6	1373.9	-0.531639	0.0912226	5.67304	1.40285e-08	4.86643e-08	1479	1359	1862	1657	1386	1838	1233	1768	3706	3197	2396	3203	714	820	857	690	743	941	536	911	837	636	746	1122	10.9189	10.5074	10.7048	10.5673	10.7298	10.5631	10.2138	10.6743	11.1181	11.1022	10.8206	11.0445	9.73805	10.2752	10.0344	10.1559	9.9413	10.2497	9.74906	10.2439	10.0851	10.1522	10.1513	10.3518
ENSG00000221990	EXOC3-AS1	84.3969	-0.594336	0.274568	2.73416	0.00625403	0.0111455	196	87	126	100	92	139	42	128	76	50	81	58	62	26	25	41	24	71	52	22	42	23	67	202	8.36608	7.37971	7.54966	7.36757	7.5488	7.55585	6.7817	7.58945	6.87759	6.70888	7.06778	6.76917	7.16494	6.7665	6.61967	7.11979	6.6362	7.35759	7.25564	6.60331	6.96483	6.78979	7.44057	8.24739
ENSG00000171368	TPPP	650.622	-1.53389	0.208378	6.95623	3.49496e-12	1.5903e-11	836	820	932	897	565	1013	1381	1355	3301	4849	2677	2381	567	402	365	498	463	515	387	515	53	22	52	16	10.1459	9.83492	9.78056	9.7512	9.53977	9.77045	10.3658	10.3142	10.9582	11.6829	10.973	10.6376	9.44291	9.34853	8.95404	9.72752	9.33388	9.46316	9.33388	9.49876	7.12729	6.7635	7.23664	6.39375
ENSG00000028310	BRD9	1236.17	-0.53245	0.101818	5.18924	2.1115e-07	6.61533e-07	1382	1239	1420	1159	827	1039	1365	1616	4985	3848	3316	2923	1026	1063	997	1122	796	640	878	1321	346	373	491	639	10.8257	10.3826	10.3376	10.0874	10.0349	9.8034	10.3501	10.552	11.5307	11.3596	11.2694	10.9184	10.2153	10.6258	10.2356	10.8133	10.0321	9.74165	10.4025	10.7468	8.96416	9.4582	9.6043	9.61099
ENSG00000071539	TRIP13	171.972	-2.16399	0.187752	11.5748	5.53239e-31	5.80566e-30	74	166	258	341	260	300	279	209	267	287	268	460	45	31	14	11	58	20	40	37	14	99	63	81	7.42504	7.96654	8.24588	8.56943	8.59967	8.30982	8.38294	8.05715	7.88545	8.09421	8.11013	8.55642	6.94048	6.87361	6.35145	6.37904	7.20189	6.54115	7.06138	6.90438	6.37685	7.94462	7.3894	7.38371
ENSG00000113504	SLC12A7	456.444	-2.46342	0.151483	15.5658	1.24354e-54	2.44893e-53	332	407	501	539	346	452	451	536	872	1414	1008	1071	25	44	72	35	51	35	45	73	182	74	74	79	8.97102	8.95544	9.00115	9.10886	8.93313	8.77076	8.93349	9.11883	9.20411	9.99702	9.66516	9.57913	6.59689	7.11064	7.31385	7.00815	7.10678	6.85145	7.14627	7.40336	8.23575	7.66787	7.52539	7.36328
ENSG00000049656	CLPTM1L	1220.8	0.201291	0.0921899	-2.1655	0.0303495	0.0475007	600	1455	1524	1785	1407	1824	1128	1382	924	1103	832	1814	1297	911	1103	756	1043	1287	844	1101	752	744	894	850	9.7106	10.6001	10.4328	10.6686	10.7504	10.5527	10.0953	10.3407	9.27588	9.67303	9.42045	10.2701	10.5308	10.4167	10.3711	10.2779	10.3929	10.6728	10.3493	10.4988	9.94371	10.3621	10.3937	9.98213
ENSG00000188002	RP11-43F13.1	116.375	-1.51177	0.26134	5.11515	3.13488e-07	9.65945e-07	52	36	192	221	205	77	40	234	299	502	348	331	21	37	28	13	56	36	41	48	25	42	58	2	7.1478	6.76215	7.94247	8.10024	8.33561	7.08612	6.75303	8.17386	7.99736	8.70624	8.38802	8.19716	6.5105	6.98932	6.68061	6.45147	7.17549	6.86908	7.07886	7.08075	6.65259	7.19596	7.32232	5.8331
ENSG00000171421	MRPL36	271.361	0.837031	0.160787	-5.08784	3.62168e-07	1.11002e-06	37	360	170	294	239	357	221	175	129	145	134	467	299	165	204	67	308	393	191	246	213	272	310	375	6.91243	8.8098	7.82406	8.40404	8.50465	8.50089	8.13447	7.88037	7.24928	7.45417	7.45845	8.5735	8.66824	8.30539	8.2915	7.50992	8.83788	9.12636	8.49485	8.60546	8.40566	9.0662	9.03052	8.9488
ENSG00000145494	NDUFS6	4363.52	0.221009	0.0882925	-2.5867	0.00968985	0.0166192	5118	3084	4757	3890	3270	4290	4234	5291	9870	9518	6294	6009	3476	4437	3651	3573	4023	3369	3934	4569	3182	2192	1983	2833	12.6611	11.6391	12.0099	11.7486	11.9234	11.7361	11.9144	12.2017	12.4941	12.6362	12.1687	11.9231	11.897	12.6233	12.0281	12.4339	12.2672	12.0111	12.4897	12.4821	11.9215	11.8545	11.4893	11.6271
ENSG00000186493	C5orf38	123.937	-1.13221	0.197055	5.51792	3.43028e-08	1.15463e-07	142	83	109	162	141	91	74	117	228	318	218	370	46	42	15	39	34	37	32	70	17	79	52	59	8.02724	7.34145	7.42575	7.79306	7.94719	7.20922	7.15902	7.51082	7.73503	8.20095	7.90255	8.3159	6.955	7.07728	6.37981	7.08378	6.83583	6.88642	6.9107	7.36888	6.46135	7.72805	7.23664	7.13749
ENSG00000164151	ICE1	471.321	0.455948	0.135334	-3.08497	0.00203572	0.00391678	439	437	472	620	405	620	432	581	798	151	534	418	615	586	456	405	493	532	486	498	318	335	394	587	9.31335	9.04114	8.92959	9.28149	9.12355	9.14953	8.88223	9.21795	9.0953	7.48863	8.87703	8.44932	9.54612	9.83081	9.2252	9.46275	9.41273	9.50437	9.6227	9.45619	8.86358	9.32303	9.32556	9.50261
ENSG00000037474	NSUN2	260.566	0.501856	0.133782	-3.60226	0.000315462	0.000686064	88	287	249	412	305	373	210	161	186	166	173	336	515	134	338	105	296	462	221	209	230	128	304	196	7.57382	8.54878	8.20826	8.78728	8.78393	8.55013	8.08182	7.80022	7.55108	7.5709	7.6835	8.21297	9.322	8.0865	8.8625	7.925	8.79115	9.32648	8.66015	8.4228	8.49071	8.20734	9.0069	8.21541
ENSG00000112941	PAPD7	123.228	0.984024	0.184102	-4.9902	6.03164e-07	1.81203e-06	18	181	69	167	45	222	169	57	39	67	56	151	198	105	264	47	148	156	142	131	63	128	124	141	6.50983	8.05362	7.0729	7.822	6.99383	7.99631	7.86533	6.96173	6.50931	6.88411	6.82466	7.45154	8.21301	7.84398	8.57615	7.2216	8.03187	8.08167	8.1739	7.93421	7.25749	8.20734	8.00946	7.88104
ENSG00000215217	C5orf49	3194.47	-4.49239	0.170291	25.2309	1.83544e-140	3.13602e-138	2800	3378	5775	5896	4203	5692	5201	6076	6476	9111	7064	9264	88	51	125	41	135	51	25	148	555	224	260	504	11.8077	11.7669	12.284	12.3356	12.278	12.1346	12.2049	12.3977	11.898	12.5741	12.3321	12.5357	7.44223	7.22041	7.79551	7.11979	7.9399	7.10408	6.75895	8.05656	9.55005	8.83372	8.82057	9.31055
ENSG00000112902	SEMA5A	345.614	-0.432105	0.187533	2.7623	0.00573959	0.0102816	327	422	787	637	495	621	693	776	486	109	283	201	328	309	396	332	355	237	181	326	414	229	212	404	8.95281	8.99894	9.56262	9.31521	9.37237	9.15151	9.46286	9.58221	8.51405	7.22453	8.16669	7.70408	8.7756	9.02449	9.05233	9.21403	9.00734	8.53153	8.4351	8.9342	9.18234	8.85979	8.58462	9.03851
ENSG00000250786	SNHG18	91.7083	-0.523217	0.216691	2.40993	0.0159555	0.026327	21	167	174	230	109	102	117	117	124	205	149	253	124	43	53	15	72	74	11	48	172	59	107	125	6.58582	7.97252	7.84638	8.14153	7.70108	7.29771	7.52759	7.51082	7.21889	7.76307	7.54974	7.92342	7.74666	7.09408	7.08264	6.518	7.37203	7.39142	6.35561	7.08075	8.17615	7.46847	7.86388	7.76584
ENSG00000150753	CCT5	2956.38	-0.402304	0.0676424	5.86558	4.47579e-09	1.60876e-08	2350	2587	3959	3595	2635	3071	3115	3731	4822	5188	4127	4594	1578	1471	1727	1264	1683	1657	1576	1541	1788	1193	1627	2196	11.5618	11.3934	11.7513	11.638	11.62	11.269	11.4838	11.7093	11.4842	11.7778	11.5746	11.546	10.7981	11.0716	10.9824	10.9772	11.0463	11.0196	11.2036	10.9582	11.1159	11.006	11.2137	11.2716
ENSG00000164237	CMBL	453.666	-1.69529	0.178424	9.43056	4.079e-21	2.9577e-20	167	237	134	165	161	167	113	135	84	56	54	58	38	6	51	54	43	20	6	18	23	28	35	32	8.19454	8.33703	7.60405	7.8105	8.08083	7.72143	7.49756	7.63709	6.94221	6.77422	6.80259	6.76917	6.83293	6.13301	7.05542	7.33036	6.9875	6.54115	6.14102	6.5039	6.60846	6.91205	6.95326	6.73811
ENSG00000259802	CTD-2256P15.2	50.7074	-1.16988	0.308224	3.98995	6.60865e-05	0.000156765	70	73	23	65	39	43	66	62	70	109	101	68	17	3	23	22	16	13	16	9	0	20	36	50	7.37909	7.24021	6.44461	7.04191	6.89937	6.71429	7.07597	7.01869	6.82641	7.22453	7.23046	6.86588	6.41441	5.95511	6.57671	6.71814	6.43869	6.34913	6.52167	6.22235	5.52008	6.70876	6.97204	7.01979
ENSG00000145491	ROPN1L	1653.2	-4.71615	0.203889	21.9722	5.31769e-107	3.52507e-105	1060	2164	2168	3842	2539	3426	2067	2223	2996	3246	2945	3980	93	15	47	2	38	48	11	59	142	50	176	152	10.4644	11.1452	10.9134	11.7312	11.568	11.4213	10.9149	10.9884	10.825	11.1233	11.1048	11.3458	7.48909	6.47878	6.99893	5.89076	6.90589	7.06086	6.35561	7.23348	7.97999	7.33176	8.37731	7.95485
ENSG00000246016	LINC01513	507.612	-4.70299	0.282341	15.5071	3.10495e-54	6.0654e-53	575	632	1017	980	905	860	722	1289	1692	796	1493	698	0	5	4	11	28	0	0	42	37	28	64	18	9.6557	9.49946	9.89445	9.86644	10.1544	9.55953	9.5149	10.2473	10.0541	9.25998	10.1804	9.04516	5.52008	6.0803	5.96883	6.37904	6.72095	5.52008	5.52008	6.98803	6.88231	6.91205	7.40239	6.44505
ENSG00000039139	DNAH5	2507.38	-4.18389	0.232011	17.2898	5.61742e-67	1.43766e-65	4901	3042	6015	7760	4704	6081	4320	5205	3571	1006	2885	1845	63	57	211	86	108	54	16	121	367	225	314	304	12.5995	11.6199	12.3417	12.7258	12.4377	12.2281	11.9428	12.1786	11.0667	9.55493	11.0763	10.2928	7.17687	7.30707	8.32787	7.73381	7.72597	7.14573	6.52167	7.85668	9.03518	8.83897	9.04604	8.7017
ENSG00000154124	OTULIN	256.042	0.846375	0.127609	-6.34378	2.24193e-10	8.93324e-10	192	243	168	190	152	332	348	203	401	232	275	258	383	209	330	186	317	387	315	325	379	284	235	383	8.34364	8.36421	7.81275	7.94759	8.02231	8.4203	8.63023	8.02759	8.30277	7.88137	8.13682	7.94272	8.9592	8.56649	8.83421	8.52889	8.87194	9.10755	9.07976	8.93053	9.07422	9.11882	8.70262	8.97412
ENSG00000154122	ANKH	112.004	-0.678627	0.252286	2.60735	0.00912467	0.0157299	144	274	203	128	123	150	333	203	227	254	163	167	94	103	77	90	124	114	62	100	100	69	53	5	8.0414	8.49674	7.99797	7.57728	7.8144	7.62345	8.58006	8.02759	7.73094	7.97057	7.62944	7.53788	7.49826	7.82552	7.36797	7.77641	7.85685	7.77304	7.39647	7.67746	7.64605	7.60478	7.25135	6.01356
ENSG00000173545	ZNF622	288.52	0.290209	0.129817	-2.37059	0.0177597	0.0290003	239	291	373	286	237	377	348	327	289	387	307	358	283	221	288	212	222	295	160	195	419	182	196	186	8.58684	8.56441	8.65382	8.37383	8.49525	8.56218	8.63023	8.53763	7.96338	8.41246	8.2526	8.28044	8.6053	8.62998	8.67555	8.67779	8.46266	8.7828	8.3006	8.34692	9.19713	8.59327	8.49626	8.16041
ENSG00000154153	FAM134B	224.363	-1.75804	0.217247	7.47539	7.69755e-14	3.87143e-13	47	100	111	186	107	107	95	163	93	156	141	111	8	18	18	31	13	10	22	29	19	6	21	20	7.07465	7.49651	7.44098	7.92658	7.68407	7.33589	7.3528	7.81197	7.0106	7.51665	7.50187	7.20512	6.13871	6.56662	6.4592	6.92703	6.35064	6.24946	6.68627	6.75512	6.5132	6.18385	6.64752	6.49331
ENSG00000176788	BASP1	9814.82	-3.32052	0.112731	28.6972	4.1329e-181	2.27892e-178	17657	10913	14694	13488	10777	14995	14398	14091	32979	31182	25868	21818	1237	816	953	982	832	1075	388	683	2427	1349	1122	1992	14.4332	13.4325	13.6153	13.5151	13.6203	13.5138	13.656	13.5974	14.2184	14.3337	14.186	13.7587	10.4667	10.2687	10.1753	10.6312	10.0907	10.4286	9.33711	9.86282	11.5412	11.176	10.7019	11.1363
ENSG00000113360	DROSHA	856.697	-0.302117	0.0924507	3.10806	0.00188317	0.00364001	1070	686	903	1103	554	1036	759	1194	2515	2102	1780	1589	675	545	820	462	589	523	571	689	523	536	442	390	10.4771	9.60411	9.73955	10.0218	9.51473	9.79964	9.57866	10.1451	10.586	10.5276	10.4162	10.0936	9.66548	9.73652	9.97617	9.63075	9.63929	9.4827	9.83133	9.87426	9.47451	9.92602	9.47028	8.99591
ENSG00000133401	PDZD2	55.1934	0.686766	0.29456	-2.31978	0.020353	0.032859	65	82	95	100	82	164	62	61	62	72	51	63	105	100	87	70	99	63	41	90	102	109	74	102	7.31915	7.33169	7.31361	7.36757	7.44997	7.70467	7.03208	7.00753	6.75398	6.9305	6.76858	6.81865	7.59497	7.79735	7.46961	7.54796	7.64619	7.26251	7.07886	7.58265	7.66402	8.04105	7.52539	7.58028
ENSG00000272086	CTD-2186M15.3	193.878	-1.98221	0.18384	10.2916	7.69169e-25	6.56174e-24	535	319	472	428	195	349	245	489	428	276	282	444	90	60	32	93	77	89	43	40	8	48	54	72	9.56322	8.6692	8.92959	8.83204	8.2817	8.47561	8.24277	9.00736	8.37342	8.05423	8.16299	8.51658	7.46118	7.34818	6.75629	7.80749	7.42749	7.54812	7.11306	6.95533	6.17174	7.29921	7.26588	7.28897
ENSG00000113407	TARS	2690.35	0.669764	0.0951671	-6.91873	4.55705e-12	2.05661e-11	2189	1662	1975	1749	1209	1942	1751	1914	2378	1236	1687	1400	2101	2484	2167	2106	2432	1925	2097	2245	1468	875	1034	1097	11.4626	10.7816	10.7854	10.6408	10.5437	10.6379	10.6875	10.7827	10.51	9.82061	10.344	9.92647	11.1929	11.8026	11.2967	11.6877	11.5583	11.2272	11.6019	11.4805	10.844	10.5814	10.5906	10.3215
ENSG00000039560	RAI14	1627.43	-0.246105	0.106413	2.35791	0.0183779	0.0299252	518	1070	1036	1481	854	1394	964	1394	2244	766	1401	1118	941	645	831	577	769	943	425	714	580	416	456	676	9.52203	10.186	9.91872	10.4153	10.0774	10.1909	9.88824	10.3523	10.4316	9.21239	10.0958	9.63421	10.1002	9.95646	9.99372	9.91945	9.98657	10.2525	9.45173	9.92096	9.60642	9.59717	9.50987	9.68341
ENSG00000113460	BRIX1	266.767	0.375164	0.136621	-2.52035	0.0117239	0.0197888	291	237	257	317	176	158	276	198	324	115	230	169	225	186	274	130	239	298	215	207	337	120	179	377	8.81436	8.33703	8.24175	8.48743	8.17309	7.67048	8.37113	8.00245	8.07877	7.26593	7.95535	7.54828	8.35001	8.43612	8.61842	8.14115	8.54521	8.79465	8.62861	8.41221	8.9326	8.13977	8.39582	8.95517
ENSG00000168724	DNAJC21	1273.6	0.274726	0.0850241	-3.13878	0.00169653	0.00331091	1142	1519	1150	1329	768	974	1304	1348	1970	789	1313	1143	1470	926	1260	985	1117	1093	1052	952	1109	855	873	899	10.5653	10.6587	10.0563	10.2698	9.93733	9.71956	10.2887	10.3072	10.2565	9.24902	10.01	9.66266	10.7011	10.4387	10.551	10.6354	10.4854	10.451	10.6475	10.3028	10.4619	10.55	10.3617	10.0561
ENSG00000152582	SPEF2	2548.24	-3.93479	0.152941	24.9283	3.67461e-137	5.64262e-135	3777	2762	4888	4546	2905	3310	3686	4363	4582	1792	4477	2639	173	104	267	75	150	41	56	145	767	234	236	324	12.23	11.4848	12.0482	11.968	11.7569	11.3733	11.7195	11.9294	11.413	10.3123	11.6887	10.7781	8.07271	7.83478	8.58897	7.60895	8.04548	6.95309	7.31393	8.03576	9.96969	8.8854	8.70753	8.77578
ENSG00000152611	CAPSL	2615.1	-4.49422	0.210143	20.2102	7.95472e-91	3.50904e-89	1167	2808	5144	5759	4592	4736	3391	4670	2651	3514	3465	5849	77	34	91	29	104	59	0	68	355	135	211	268	10.5948	11.5078	12.1203	12.3023	12.4035	11.8752	11.6025	12.0253	10.6577	11.2333	11.3305	11.8851	7.3325	6.93301	7.50806	6.88409	7.69111	7.21202	5.52008	7.34535	8.99504	8.26386	8.57926	8.55763
ENSG00000197603	C5orf42	1288.56	-1.28511	0.116659	10.9634	5.7311e-28	5.48729e-27	1650	1116	2309	2427	1354	1433	1443	2002	2491	799	2102	1151	719	482	479	381	535	340	465	564	633	550	505	690	11.0698	10.2423	11.0002	11.0907	10.6979	10.2277	10.4249	10.8443	10.573	9.26465	10.6416	9.67165	9.74709	9.57837	9.28628	9.38566	9.51629	8.95093	9.56612	9.61482	9.71905	9.9599	9.6404	9.70988
ENSG00000113594	LIFR	119.447	-0.91285	0.241496	4.44069	8.96702e-06	2.36373e-05	57	116	100	127	69	92	143	97	62	19	80	32	15	14	24	30	3	50	10	6	42	36	50	208	7.21664	7.62691	7.35484	7.57035	7.30862	7.21754	7.70732	7.35398	6.75398	6.2655	7.05901	6.4604	6.36169	6.44737	6.59845	6.90578	5.92329	7.08985	6.31771	6.09534	6.96483	7.08283	7.20667	8.27864
ENSG00000164327	RICTOR	334.539	0.726888	0.141755	-4.69432	2.67499e-06	7.45984e-06	299	335	331	309	262	170	244	239	366	171	323	335	472	359	397	311	362	337	267	323	559	458	393	621	8.84632	8.72575	8.51826	8.45899	8.6084	7.73799	8.23842	8.19605	8.20545	7.59718	8.30703	8.20982	9.21365	9.20779	9.05539	9.13364	9.03093	8.94032	8.88101	8.92316	9.55922	9.72103	9.32239	9.5744
ENSG00000171522	PTGER4	91.0062	-1.39835	0.232958	5.78297	7.33944e-09	2.6026e-08	63	141	232	351	207	208	116	168	45	85	77	152	27	8	25	16	47	60	22	60	109	36	33	45	7.29432	7.80757	8.13426	8.60224	8.34614	7.93152	7.52015	7.8409	6.57965	7.04266	7.0323	7.45711	6.63718	6.2261	6.61967	6.54943	7.04871	7.22484	6.68627	7.24643	7.72505	7.08283	6.9147	6.94868
ENSG00000132356	PRKAA1	362.037	-0.376017	0.118021	3.18547	0.00144518	0.00285158	154	412	345	453	339	579	563	319	299	173	223	483	216	149	197	112	263	201	201	173	209	232	183	242	8.1101	8.97009	8.56492	8.89927	8.90875	9.06599	9.20302	8.50982	7.99736	7.60755	7.9248	8.61177	8.30584	8.19677	8.25414	7.98908	8.65405	8.34935	8.55215	8.21859	8.38487	8.87521	8.42011	8.44353
ENSG00000083720	OXCT1	112.625	0.578323	0.175403	-2.85651	0.00428327	0.00784781	92	113	138	135	100	111	76	116	91	77	59	99	169	105	128	67	98	105	121	85	30	96	134	114	7.61332	7.60344	7.63041	7.62472	7.6227	7.3656	7.17888	7.50342	6.99576	6.97499	6.8569	7.12016	8.04886	7.84398	7.81808	7.50992	7.63702	7.69646	8.00955	7.53249	6.75475	7.91429	8.08829	7.68038
ENSG00000205765	C5orf51	72.1788	0.782533	0.259396	-2.70009	0.00693213	0.0122389	1	69	84	86	118	64	111	69	40	38	29	52	127	57	99	19	83	112	44	85	70	64	134	108	5.7577	7.19721	7.21766	7.24776	7.77504	6.95861	7.48227	7.09387	6.52144	6.56316	6.47374	6.70638	7.76908	7.30707	7.58166	6.63758	7.49096	7.75641	7.12978	7.53249	7.34089	7.53844	8.08829	7.6313
ENSG00000151876	FBXO4	125.631	-0.480322	0.182826	2.50342	0.0123	0.0206922	51	123	213	215	141	235	158	132	133	160	131	183	101	57	106	70	58	91	58	78	78	92	37	41	7.13354	7.68006	8.04653	8.07201	7.94719	8.05382	7.80077	7.61689	7.27304	7.53863	7.43938	7.61876	7.56064	7.30707	7.64277	7.54796	7.20189	7.56762	7.34206	7.45878	7.42974	7.87276	6.99051	6.88826
ENSG00000250722	SEPP1	143.762	-0.794336	0.236728	2.8741	0.00405175	0.00744674	77	301	196	391	286	293	311	187	157	268	160	236	210	29	157	44	73	95	29	89	71	53	112	133	7.45843	8.60274	7.96291	8.72628	8.70905	8.28443	8.50308	7.94545	7.40667	8.0244	7.61277	7.85561	8.27558	6.83208	8.01866	7.1718	7.38332	7.60576	6.84834	7.57277	7.35235	7.37902	7.90836	7.82469
ENSG00000177738	CTD-2201E18.3	104.433	-1.19733	0.256635	4.03056	5.56444e-05	0.000133351	197	189	149	120	104	145	65	174	431	363	340	272	165	68	67	65	49	78	38	39	75	27	24	4	8.37163	8.09788	7.70025	7.52082	7.65812	7.59316	7.06516	7.87481	8.38106	8.3425	8.36262	7.99536	8.02458	7.45156	7.25722	7.48391	7.07811	7.43515	7.02558	6.93861	7.39716	6.8887	6.72127	5.96189
ENSG00000172262	ZNF131	430.558	0.981834	0.121755	-7.8358	4.65868e-15	2.51735e-14	227	542	414	368	348	376	364	317	546	472	512	537	730	546	729	319	588	556	526	580	843	484	449	604	8.52866	9.30599	8.77463	8.6563	8.94002	8.55918	8.68183	8.50278	8.64602	8.63534	8.8273	8.73375	9.76679	9.7389	9.82203	9.1648	9.63711	9.5606	9.72467	9.65077	10.0945	9.79266	9.49021	9.53895
ENSG00000112972	HMGCS1	1295.72	0.931727	0.117783	-7.57154	3.68835e-14	1.89993e-13	530	1358	1169	1274	937	1443	1472	1199	906	1399	1127	1607	2322	1318	1907	1148	2133	1785	1466	2004	1170	1150	1743	1634	9.55123	10.5064	10.078	10.2132	10.2007	10.237	10.4518	10.1507	9.25145	9.98296	9.80972	10.1085	11.3319	10.9202	11.1194	10.8448	11.3751	11.1225	11.1033	11.3221	10.5344	10.9554	11.3094	10.863
ENSG00000151882	CCL28	212.617	-3.11866	0.240422	12.4887	8.60927e-36	1.04753e-34	129	153	294	325	205	246	316	388	313	460	244	279	50	14	33	24	18	12	20	8	24	22	21	19	7.93135	7.88624	8.38687	8.5153	8.33561	8.10064	8.52095	8.7333	8.04355	8.60594	8.01445	8.02092	7.01125	6.44737	6.77434	6.76837	6.49244	6.31742	6.6346	6.1829	6.63078	6.7635	6.64752	6.46953
ENSG00000248092	NNT-AS1	529.01	-1.05112	0.112227	9.14441	5.99565e-20	4.13257e-19	625	793	735	655	536	940	732	753	1066	821	953	651	316	243	290	230	304	155	347	293	213	119	206	205	9.76349	9.79131	9.47561	9.35007	9.47278	9.67367	9.53241	9.54377	9.45528	9.29846	9.59308	8.9611	8.73216	8.73941	8.68352	8.77235	8.82247	8.07508	9.19833	8.80773	8.40566	8.13109	8.55214	8.2631
ENSG00000170571	EMB	159.495	-2.04481	0.257406	7.69795	1.38269e-14	7.27382e-14	71	121	289	343	123	143	298	296	161	95	144	118	33	20	54	0	58	10	28	25	54	35	25	7	7.39074	7.66509	8.36813	8.57606	7.8144	7.58085	8.45552	8.42663	7.4276	7.12193	7.52003	7.252	6.7487	6.62069	7.09602	5.52008	7.20189	6.24946	6.82671	6.67133	7.14098	7.06285	6.74467	6.10286
ENSG00000151883	PARP8	248.712	-1.27168	0.164614	7.60605	2.82606e-14	1.46383e-13	374	263	425	349	317	279	402	347	474	380	407	348	54	42	96	117	168	96	101	90	155	130	134	170	9.11535	8.45114	8.80535	8.59574	8.82925	8.23221	8.7973	8.60484	8.48609	8.39242	8.56231	8.25018	7.06481	7.07728	7.55455	8.03306	8.16222	7.61512	7.83196	7.58265	8.06848	8.22373	8.08829	8.06753
ENSG00000016082	ISL1	205.855	-0.633333	0.203317	2.96234	0.00305315	0.005721	237	227	574	391	324	157	336	488	515	756	473	392	148	212	191	144	242	195	178	269	88	89	48	138	8.57731	8.29052	9.16677	8.72628	8.85503	7.66469	8.59024	9.00489	8.57938	9.19617	8.73459	8.37865	7.91625	8.58264	8.2213	8.24874	8.55929	8.31653	8.41667	8.70808	7.53263	7.84073	7.17593	7.86019
ENSG00000152684	PELO	146.366	0.461619	0.154872	-3.13337	0.00172811	0.00336334	29	72	115	158	123	166	160	105	91	178	160	184	121	65	122	100	101	155	55	74	157	55	62	100	6.76241	7.2296	7.47088	7.76944	7.8144	7.71587	7.81274	7.41909	6.99576	7.63311	7.61277	7.62365	7.72385	7.41379	7.77254	7.87729	7.66435	8.07508	7.29962	7.41464	8.0816	7.40956	7.37628	7.56282
ENSG00000164171	ITGA2	1939.35	0.729341	0.0848261	-8.34576	7.07596e-17	4.27483e-16	1589	1713	3034	3082	1883	2562	2053	2059	2485	2488	2000	2161	2603	2734	2428	1988	3017	2611	2774	2566	2538	2475	2936	3856	11.0177	10.823	11.3789	11.4226	11.1517	11.0179	10.9055	10.8829	10.5697	10.7572	10.574	10.5059	11.4912	11.9376	11.4552	11.6068	11.8609	11.6526	11.9952	11.6675	11.6038	12.0257	12.0406	12.0609
ENSG00000247796	CTD-2366F13.1	70.4835	-1.59934	0.234669	6.70919	1.95714e-11	8.44912e-11	15	84	134	135	128	89	75	70	118	53	49	81	32	9	42	23	12	11	32	10	12	20	5	20	6.42644	7.35112	7.60405	7.62472	7.85263	7.19241	7.16899	7.10421	7.18138	6.74209	6.74526	6.97968	6.73098	6.26802	6.92401	6.74357	6.31888	6.28427	6.9107	6.25955	6.31492	6.70876	6.08079	6.49331
ENSG00000134363	FST	689.732	1.2788	0.259415	-4.95678	7.16708e-07	2.13569e-06	1565	1971	529	561	407	1511	1463	654	1289	2029	1046	1134	2448	1975	2806	2027	1916	2410	1969	1658	958	907	715	945	10.9967	11.0161	9.06697	9.15785	9.12958	10.2987	10.4435	9.3654	9.69822	10.4797	9.71292	9.65248	11.4055	11.4812	11.6577	11.634	11.2259	11.5404	11.5137	11.0592	10.265	10.6302	10.0949	10.1223
ENSG00000164258	NDUFS4	606.859	0.594986	0.121985	-4.76047	1.93142e-06	5.46921e-06	281	736	541	650	361	826	387	629	725	572	648	723	640	369	786	461	643	637	495	605	618	337	595	742	8.77336	9.69463	9.09427	9.34048	8.98402	9.50812	8.75284	9.3166	8.97914	8.85901	9.11001	9.08792	9.59707	9.24178	9.92049	9.62796	9.75257	9.73556	9.64629	9.70519	9.68806	9.33048	9.85299	9.80415
ENSG00000185305	ARL15	62.5373	1.37809	0.252404	-5.22165	1.77335e-07	5.59056e-07	37	38	33	66	21	97	25	53	85	82	48	88	94	95	54	63	81	56	60	108	110	95	92	155	6.91243	6.79416	6.61973	7.05259	6.54923	7.25829	6.50548	6.91395	6.95002	7.01776	6.73338	7.0364	7.49826	7.74901	7.09602	7.45736	7.47016	7.17269	7.36957	7.74863	7.73354	7.90403	7.72076	7.97429
ENSG00000178996	SNX18	544.814	0.557232	0.0992277	-5.4308	5.61035e-08	1.85852e-07	309	461	507	519	345	565	573	439	795	578	501	517	637	298	622	379	437	696	310	424	707	482	755	710	8.88528	9.10617	9.01551	9.0628	8.92967	9.0363	9.22477	8.8783	9.09071	8.87136	8.80176	8.6898	9.59105	8.98079	9.61669	9.37904	9.26183	9.85078	9.06031	9.25453	9.86283	9.78728	10.1672	9.74687
ENSG00000164287	CDC20B	810.3	-2.15387	0.237741	8.78775	1.5259e-18	9.79919e-18	577	999	470	694	378	1199	897	441	1360	1207	1537	1988	227	26	184	77	40	47	0	119	546	261	404	528	9.66017	10.0947	8.92452	9.42281	9.03956	9.99105	9.79422	8.8837	9.76765	9.7897	10.2192	10.3932	8.35964	6.7665	8.18196	7.63256	6.93927	7.04609	5.52008	7.84062	9.5292	9.01619	9.35694	9.36879
ENSG00000164294	GPX8	208.763	-1.95296	0.199817	9.35966	7.9993e-21	5.72167e-20	173	148	268	197	171	229	148	216	260	132	254	180	54	25	8	4	62	7	32	49	55	23	43	64	8.23182	7.85402	8.28651	7.9836	8.14302	8.02758	7.73921	8.09084	7.85968	7.3761	8.05514	7.60398	7.06481	6.74366	6.1522	6.04287	7.25299	6.13224	6.9107	7.09549	7.15451	6.78979	7.09534	7.19805
ENSG00000152669	CCNO	1877.24	-2.47949	0.138503	17.0901	1.75762e-65	4.31614e-64	2876	2280	1963	1710	1377	3161	2626	2125	7670	8414	5299	5719	326	172	473	221	186	229	114	231	1693	531	572	752	11.8453	11.2176	10.7771	10.6101	10.7209	11.3091	11.2458	10.9263	12.1368	12.461	11.9257	11.8534	8.76845	8.35035	9.2706	8.72586	8.26978	8.49306	7.95002	8.53426	11.0404	9.91372	9.80158	9.82158
ENSG00000067248	DHX29	1299.28	0.594114	0.0926015	-6.22832	4.71469e-10	1.82495e-09	943	1221	1346	1427	842	789	1032	1297	2666	1733	1865	1083	1495	1216	1176	998	1283	986	1180	1230	1594	1538	1244	2127	10.3068	10.3629	10.2658	10.3653	10.0586	9.44999	9.97776	10.2555	10.6654	10.2674	10.4792	9.5934	10.7242	10.8095	10.4575	10.6533	10.6737	10.3123	10.8044	10.6493	10.9573	11.3582	10.8432	11.2272
ENSG00000039123	SKIV2L2	2017.65	-0.202355	0.088066	2.32666	0.0199832	0.0323265	1846	1934	2522	1989	1516	2112	1953	2358	5141	1189	3243	2112	1702	1443	1581	1639	1308	1255	1211	1423	1620	1070	1160	1427	11.2253	10.9899	11.1221	10.8165	10.8526	10.7525	10.8369	11.0698	11.5738	9.77018	11.2384	10.4748	10.902	11.0451	10.8609	11.3372	10.7	10.6385	10.84	10.8487	10.9795	10.8562	10.7474	10.6776
ENSG00000067113	PLPP1	257.186	0.43467	0.148832	-2.58371	0.00977452	0.0167549	103	222	337	325	238	189	312	255	278	446	258	286	213	216	155	108	291	408	258	301	160	172	215	299	7.71614	8.26666	8.53845	8.5153	8.49996	7.83827	8.50668	8.26475	7.92498	8.57085	8.07108	8.04602	8.29079	8.60388	8.00574	7.95284	8.77122	9.17232	8.84043	8.83945	8.10104	8.52941	8.60059	8.68255
ENSG00000177058	SLC38A9	59.8493	1.52376	0.2445	-5.43183	5.57785e-08	1.84826e-07	23	36	38	47	16	109	9	47	51	95	59	49	175	89	92	90	93	103	87	101	145	127	56	89	6.63314	6.76215	6.69605	6.82957	6.42277	7.35083	6.11858	6.83802	6.6449	7.12193	6.8569	6.67341	8.08448	7.68856	7.5175	7.77641	7.59016	7.67882	7.69187	7.68657	8.00093	8.19908	7.29443	7.46225
ENSG00000095015	MAP3K1	707.259	0.408389	0.102329	-3.89591	9.78288e-05	0.000227436	895	744	755	695	573	791	1013	588	1135	1190	829	931	779	651	932	605	803	677	571	476	1187	968	792	1257	10.2369	9.7086	9.5097	9.42462	9.55772	9.45319	9.9533	9.23277	9.53494	9.77127	9.41589	9.40129	9.8514	9.96865	10.1456	9.98175	10.0437	9.81468	9.83133	9.39915	10.554	10.719	10.2311	10.5052
ENSG00000155545	MIER3	128.413	1.70233	0.202006	-7.76424	8.21348e-15	4.36624e-14	7	50	169	166	83	121	85	69	96	62	82	96	169	207	254	122	196	179	228	164	338	259	240	218	6.14459	6.96797	7.81842	7.81626	7.46021	7.4369	7.26439	7.09387	7.03249	6.83559	7.07648	7.09792	8.04886	8.55563	8.53256	8.07565	8.32611	8.22497	8.69608	8.16245	8.93614	9.0069	8.72701	8.32921
ENSG00000062194	GPBP1	1578.04	0.26604	0.0840651	-2.9056	0.00366552	0.00677739	1416	1545	1958	2043	1410	1572	1789	2001	2152	1276	1679	1598	1790	1577	2158	1296	1867	1774	1204	1374	2195	1173	1647	2467	10.8591	10.6818	10.7736	10.8533	10.7533	10.3518	10.7168	10.8436	10.3751	9.86219	10.3376	10.1011	10.9714	11.168	11.291	11.0117	11.1899	11.1139	10.832	10.8006	11.4008	10.9827	11.2306	11.4336
ENSG00000145632	PLK2	303.491	1.03109	0.187024	-4.97156	6.64152e-07	1.98395e-06	48	197	269	255	329	165	175	140	295	186	146	150	402	249	297	94	391	414	279	273	323	256	297	348	7.08966	8.14074	8.29051	8.25009	8.87316	7.71028	7.89927	7.67008	7.98387	7.67298	7.532	7.44594	9.01747	8.76784	8.71108	7.81768	9.1247	9.19029	8.93337	8.72518	8.88207	8.99286	8.97885	8.85984
ENSG00000164181	ELOVL7	95.828	3.50533	0.27164	-12.1137	8.93287e-34	1.02327e-32	0	24	41	33	5	33	15	14	87	71	58	87	223	164	231	167	208	239	192	198	404	283	339	459	5.52008	6.5442	6.7391	6.62797	6.03031	6.57286	6.28915	6.25663	6.96548	6.92138	6.84626	7.02847	8.34031	8.29884	8.42683	8.40909	8.3908	8.54099	8.50069	8.36353	9.15228	9.11451	9.13942	9.19451
ENSG00000130449	ZSWIM6	644.749	0.823952	0.120789	-6.63962	3.14494e-11	1.33443e-10	482	546	556	484	289	768	498	543	1190	1253	934	853	979	669	967	792	734	1014	687	613	880	504	639	871	9.43069	9.31517	9.12768	8.97843	8.72114	9.41592	9.05287	9.13471	9.59541	9.83843	9.56731	9.29168	10.1528	10.0046	10.1948	10.3403	9.9253	10.3499	10.0745	9.72218	10.1516	9.84543	9.94648	10.0143
ENSG00000068796	KIF2A	728.512	-0.793512	0.117732	6.80181	1.03312e-11	4.54087e-11	663	915	973	1260	761	906	878	1164	1069	208	692	518	349	310	431	268	446	240	389	289	547	281	423	536	9.84031	9.97863	9.83663	10.1985	9.9253	9.62627	9.76639	10.1113	9.45884	7.77675	9.19062	8.69203	8.84854	9.0284	9.15571	8.95333	9.28718	8.54569	9.34033	8.7916	9.53153	9.10585	9.41473	9.38768
ENSG00000086189	DIMT1	390.345	-0.574785	0.119955	4.5402	5.62e-06	1.51469e-05	162	252	603	444	367	657	480	512	1025	1052	679	735	227	206	269	132	221	206	146	224	300	120	192	153	8.16267	8.404	9.22756	8.87543	9.00387	9.22093	9.00833	9.063	9.40575	9.61215	9.16728	9.108	8.35964	8.55016	8.59745	8.15705	8.45765	8.37613	8.20308	8.49975	8.79492	8.13977	8.47327	7.96136
ENSG00000086200	IPO11	452.416	-1.91896	0.140837	13.2863	2.78142e-40	3.81259e-39	472	627	822	743	424	845	760	664	628	706	679	800	122	114	104	43	149	146	70	100	159	72	235	190	9.40425	9.48937	9.61834	9.50924	9.17982	9.53707	9.58035	9.38446	8.80841	9.11217	9.16728	9.2121	7.7315	7.92402	7.6256	7.15472	8.03869	8.01434	7.49864	7.67746	8.09459	7.643	8.70262	8.18268
ENSG00000153006	SREK1IP1	902.073	1.22524	0.11308	-10.7109	9.05021e-27	8.32358e-26	452	797	545	913	525	846	709	849	1671	1389	1605	1426	2629	1040	1557	1089	1384	1684	1200	1507	689	708	850	776	9.34985	9.79785	9.10326	9.77414	9.44653	9.53858	9.4918	9.69781	10.0375	9.97351	10.2771	9.95064	11.5051	10.5961	10.8399	10.7724	10.7772	11.0419	10.8275	10.9275	9.82916	10.2954	10.3258	9.86259
ENSG00000123219	CENPK	208.368	-0.874921	0.203232	4.29912	1.71478e-05	4.37201e-05	136	176	158	202	93	272	231	176	381	155	371	314	60	63	88	57	86	52	54	109	363	67	125	202	7.98383	8.02521	7.75474	8.00874	7.55827	8.20533	8.18064	7.88592	8.248	7.51109	8.45858	8.14201	7.1407	7.38796	7.47933	7.37415	7.52154	7.11813	7.28514	7.75726	9.02193	7.57866	8.01755	8.24739
ENSG00000113595	TRIM23	192.328	0.629714	0.143533	-4.08819	4.34761e-05	0.000105514	127	154	191	171	108	167	149	192	240	213	203	277	182	145	244	129	201	222	132	148	313	221	213	249	7.91598	7.89259	7.9373	7.84471	7.6926	7.72143	7.7455	7.97166	7.78316	7.79923	7.83348	8.01367	8.12489	8.16822	8.48757	8.13314	8.35343	8.4585	8.0981	8.05656	8.84484	8.81784	8.58996	8.47518
ENSG00000113597	TRAPPC13	124.713	0.592823	0.173282	-3.40366	0.000664887	0.00137711	5	125	161	143	76	234	101	99	120	182	165	194	150	78	102	75	126	189	87	103	140	62	139	126	6.04905	7.69485	7.77241	7.67689	7.38673	8.04948	7.40294	7.37058	7.19402	7.6532	7.64043	7.67156	7.92946	7.56989	7.6082	7.60895	7.87234	8.2829	7.69187	7.7046	7.96585	7.51092	8.12606	7.77334
ENSG00000123213	NLN	191.712	0.449816	0.143418	-2.901	0.0037197	0.00687443	176	144	133	162	106	170	122	107	183	122	125	114	233	91	198	94	112	179	143	122	75	137	110	113	8.25009	7.82768	7.59738	7.79306	7.67547	7.73799	7.56415	7.43485	7.53688	7.3125	7.40033	7.22544	8.38813	7.70902	8.25954	7.81768	7.75992	8.22497	8.18125	7.86464	7.39716	8.27959	7.89074	7.67233
ENSG00000153914	SREK1	1898.58	-0.385584	0.132228	2.75322	0.00590116	0.010557	2077	2751	2219	2048	1356	1690	2409	2504	5023	2408	4965	3299	2511	1515	1962	1501	1589	1517	1402	1961	916	617	597	714	11.3893	11.4792	10.9454	10.8567	10.6999	10.4494	11.1262	11.1529	11.5413	10.7125	11.8341	11.0853	11.441	11.1124	11.1588	11.2149	10.967	10.898	11.0416	11.2919	10.2051	10.1118	9.85737	9.75416
ENSG00000069020	MAST4	1817.3	0.582902	0.0935454	-6.25349	4.01368e-10	1.5661e-09	2296	1675	1805	1910	978	2614	1765	1887	5667	5539	4217	4663	2823	2279	2501	1853	2278	2080	2050	2733	2893	1838	1894	2906	11.5293	10.7923	10.6624	10.761	10.258	11.0457	10.6984	10.7633	11.7104	11.8699	11.6048	11.5669	11.6047	11.6816	11.4966	11.5084	11.4669	11.3348	11.5701	11.7561	11.7875	11.6072	11.4252	11.6628
ENSG00000145675	PIK3R1	953.896	-0.389618	0.0896271	4.32039	1.55756e-05	3.99634e-05	842	809	1121	935	785	1295	950	1259	1523	707	1012	830	629	450	636	578	576	553	485	555	509	422	530	564	10.1554	9.81731	10.0225	9.80511	9.96611	10.0929	9.86909	10.2158	9.9154	9.1139	9.67026	9.25769	9.57487	9.49081	9.64529	9.92172	9.61063	9.55369	9.62006	9.5942	9.44016	9.61554	9.70268	9.45192
ENSG00000280187	CTC-351M12.1	277.279	-3.32667	0.219047	14.7492	3.11535e-49	5.41437e-48	791	427	441	342	338	649	584	396	491	149	401	266	30	18	34	27	20	32	4	24	85	29	74	68	10.0725	9.01315	8.84888	8.57275	8.90523	9.20579	9.24833	8.75705	8.52553	7.47725	8.54555	7.97305	6.69454	6.56662	6.79208	6.83934	6.54299	6.79671	6.02836	6.6492	7.50263	6.9349	7.52539	7.24437
ENSG00000134056	MRPS36	384.948	0.479626	0.104749	-4.53871	5.66003e-06	1.52446e-05	155	328	392	457	400	474	358	312	322	319	275	417	387	180	426	95	377	407	277	285	460	285	449	424	8.11678	8.70128	8.71109	8.90974	9.10837	8.82651	8.6627	8.48502	8.07243	8.20426	8.13682	8.44667	8.97167	8.40001	9.14139	7.82781	9.08021	9.1693	8.92478	8.77529	9.31299	9.12312	9.49021	9.09723
ENSG00000183323	CCDC125	874.907	-1.86824	0.103896	17.9146	9.07219e-72	2.58952e-70	1285	1127	1478	1558	1094	1123	1207	1420	1390	481	1122	762	343	267	234	240	260	181	196	146	305	322	231	477	10.7261	10.2554	10.3915	10.4838	10.4086	9.90496	10.1854	10.3772	9.79601	8.65699	9.80393	9.15217	8.82808	8.84983	8.44109	8.82227	8.6409	8.23675	8.52379	8.04273	8.81433	9.27369	8.6828	9.24207
ENSG00000085231	AK6	216.648	-0.37538	0.161156	2.25778	0.0239596	0.0381386	34	168	260	396	169	402	188	243	218	408	305	577	123	85	123	50	126	153	99	125	152	102	191	122	6.85866	7.97848	8.2541	8.74104	8.13081	8.6352	7.96999	8.21355	7.69353	8.47092	8.24564	8.81775	7.7391	7.64665	7.78024	7.26941	7.87234	8.06182	7.81284	7.88823	8.04857	7.97428	8.46746	7.74308
ENSG00000273841	TAF9	349.688	-0.314936	0.129739	2.40214	0.0162996	0.026862	174	393	385	516	296	680	482	356	332	462	383	639	397	96	308	92	224	225	193	187	324	137	285	330	8.23794	8.9136	8.69026	9.05576	8.74895	9.26358	9.01335	8.63406	8.10382	8.61088	8.49402	8.93882	9.00237	7.75882	8.75333	7.79721	8.47263	8.47341	8.5065	8.30162	8.88574	8.27959	8.92943	8.79727
ENSG00000152939	MARVELD2	1572.98	-0.303888	0.0839009	3.59522	0.000324119	0.000703085	1560	1639	2177	1934	1524	2219	2017	2208	2292	2379	1880	1955	1338	1077	1124	832	1235	847	923	1207	826	735	846	1387	10.9923	10.7625	10.9191	10.7781	10.8598	10.8202	10.8812	10.9791	10.4602	10.696	10.4901	10.3706	10.573	10.6436	10.3965	10.4066	10.6217	10.1094	10.4699	10.6236	10.0675	10.3457	10.3194	10.6388
ENSG00000226259	GTF2H2B	130.398	-0.706629	0.2628	3.71667	0.000201863	0.00045	91	128	187	168	106	81	224	177	333	46	262	106	20	63	39	83	49	43	103	103	28	95	121	191	7.60356	7.71674	7.91646	7.82771	7.67547	7.12264	8.14849	7.89144	8.10692	6.66277	8.08683	7.17046	6.4875	7.38796	6.87645	7.70092	7.07811	6.98496	7.85082	7.7046	6.71516	7.90403	7.98488	8.18819
ENSG00000172062	SMN1	92.2256	-0.550429	0.263875	2.87835	0.00399764	0.00735335	50	53	105	75	30	88	80	60	156	25	76	48	4	28	43	41	29	36	7	21	58	74	76	113	7.1191	7.00739	7.39473	7.14446	6.73975	7.18391	7.21765	6.99626	7.40138	6.37223	7.02326	6.66216	5.95918	6.81068	6.93941	7.11979	6.74103	6.86908	6.18992	6.57948	7.19418	7.66787	7.54862	7.67233
ENSG00000145734	BDP1	1371.92	0.459002	0.12003	-3.65361	0.000258574	0.000567843	1238	1670	1309	1400	799	1432	1369	1682	3502	719	2592	1267	2016	1498	1867	1439	1639	1223	1390	1995	1802	935	1224	1251	10.6752	10.7882	10.2285	10.3396	9.9894	10.2268	10.354	10.6063	11.0398	9.13449	10.9286	9.796	11.1356	11.0968	11.09	11.1564	11.0097	10.6034	11.0298	11.3158	11.1267	10.6717	10.8209	10.4987
ENSG00000113048	MRPS27	1980.83	-0.322815	0.122382	2.60158	0.00927963	0.0159789	1297	1958	2863	2599	2380	2675	2123	2446	1641	1629	1542	2436	1487	1360	1178	1027	1035	910	930	1085	709	909	1043	1149	10.7388	11.0069	11.2981	11.1855	11.4776	11.0775	10.9517	11.1205	10.0136	10.1847	10.2235	10.6687	10.7169	10.9633	10.4598	10.6923	10.3825	10.2049	10.4802	10.479	9.86652	10.6332	10.6024	10.3838
ENSG00000157107	FCHO2	136.453	1.69312	0.194125	-7.81382	5.54808e-15	2.97936e-14	68	184	155	150	86	120	43	128	135	27	81	71	406	254	216	205	195	356	172	192	323	260	320	433	7.35546	8.07039	7.73682	7.72089	7.49043	7.42995	6.79573	7.58945	7.28475	6.40467	7.06778	6.89323	9.02944	8.79109	8.35328	8.63923	8.32058	9.00621	8.37905	8.33011	8.88207	9.01155	9.06902	9.12289
ENSG00000251493	FOXD1	194.142	2.05753	0.213065	-8.65051	5.12699e-18	3.23429e-17	162	191	153	200	119	334	220	146	110	31	41	36	900	299	779	344	353	685	160	203	391	444	508	488	8.16267	8.10872	7.72474	7.99874	7.783	8.42692	8.12977	7.7086	7.12943	6.46583	6.64598	6.51533	10.0412	8.98481	9.90876	9.25801	9.00053	9.82999	8.3006	8.39078	9.11222	9.68092	9.64802	9.27037
ENSG00000145741	BTF3	3940.46	0.49614	0.0804289	-6.1637	7.10659e-10	2.71442e-09	1955	3889	5235	4786	3074	5325	4351	5081	3553	5808	3975	6124	4433	2859	3612	3233	3474	4136	3123	3187	5272	2899	3315	5371	11.305	11.9652	12.1451	12.0406	11.8364	12.0405	11.9529	12.1445	11.0597	11.9367	11.5221	11.9498	12.2405	12.0007	12.0129	12.2921	12.0597	12.3011	12.1626	11.9724	12.6364	12.2492	12.2122	12.5303
ENSG00000164331	ANKRA2	768.533	-0.258032	0.125118	2.23086	0.0256907	0.0406912	800	637	783	732	549	538	667	1017	1817	414	1073	853	598	391	356	538	408	360	440	395	1220	561	704	824	10.0875	9.50948	9.55611	9.49028	9.5032	8.97723	9.41453	9.93301	10.1486	8.48718	9.74592	9.29168	9.51041	9.31382	8.92418	9.8279	9.17693	9.0197	9.49571	9.16701	10.5912	9.98598	10.0743	9.94125
ENSG00000171617	ENC1	285.581	-0.914933	0.154969	5.7381	9.57468e-09	3.36473e-08	156	436	427	424	323	554	416	346	420	135	277	199	224	137	273	86	156	134	80	85	128	81	113	97	8.12343	9.03837	8.81087	8.82098	8.85138	9.01253	8.83757	8.60155	8.35286	7.39455	8.14435	7.69487	8.34517	8.10928	8.61425	7.73381	8.08551	7.92886	7.61578	7.53249	7.87772	7.75137	7.91708	7.53617
ENSG00000049860	HEXB	489.571	0.337553	0.119002	-2.65958	0.00782383	0.013668	88	498	414	838	363	693	493	400	173	256	215	714	510	175	440	125	471	543	289	423	220	204	413	321	7.57382	9.20093	8.77463	9.66326	8.99067	9.28713	9.04064	8.76878	7.48837	7.97839	7.88902	9.07268	9.30981	8.36918	9.18112	8.10059	9.35533	9.53041	8.97557	9.2516	8.44131	8.72432	9.38461	8.76491
ENSG00000164347	GFM2	351.698	-0.983925	0.140359	6.79673	1.07019e-11	4.69697e-11	73	429	583	623	406	464	313	308	294	394	391	767	188	48	134	43	142	243	99	59	271	99	91	354	7.41371	9.01879	9.18591	9.2875	9.12657	8.80144	8.51026	8.47065	7.98048	8.43222	8.51715	9.1602	8.1586	7.17462	7.86212	7.15472	7.9902	8.55971	7.81284	7.23348	8.67677	7.94462	7.71064	8.8801
ENSG00000164346	NSA2	6112.01	-0.434616	0.0906101	4.64214	3.44823e-06	9.50261e-06	4785	5973	8724	8509	5774	6745	4947	13118	13480	7714	9536	8138	4474	4828	4199	4220	4518	3467	3745	5137	1949	1263	1782	1902	12.5655	12.5727	12.8703	12.857	12.729	12.3749	12.1341	13.4949	12.9377	12.3378	12.7583	12.3518	12.2535	12.7434	12.2257	12.6704	12.4317	12.0516	12.4199	12.6487	11.2354	11.0848	11.3402	11.0723
ENSG00000113161	HMGCR	598.762	0.773433	0.118593	-6.07319	1.25395e-09	4.71094e-09	370	609	487	606	497	1229	743	360	252	320	272	472	945	455	988	344	907	1056	535	499	565	725	767	943	9.10222	9.45245	8.96705	9.25311	9.37744	10.0237	9.55144	8.64685	7.8296	8.20756	8.12544	8.58557	10.1058	9.50485	10.2234	9.25801	10.2055	10.4045	9.74664	9.45873	9.57286	10.3273	10.1883	10.1195
ENSG00000113163	COL4A3BP	1475.14	0.603382	0.0757518	-7.78959	6.72283e-15	3.59272e-14	1390	1378	1638	1621	1237	1621	1290	1634	2183	897	1566	1306	1987	1330	1643	1588	1826	1348	1413	1568	2107	1285	1421	1741	10.8336	10.5263	10.5304	10.5375	10.5748	10.3931	10.2742	10.567	10.3944	9.40944	10.2442	9.8355	11.1156	10.9326	10.9137	11.2932	11.1591	10.7361	11.0524	10.9822	11.3438	11.1087	11.0263	10.9502
ENSG00000152359	POC5	88.0436	-0.533486	0.225492	2.34683	0.018934	0.0307605	229	74	75	119	80	101	72	81	169	35	86	68	105	48	36	68	40	17	47	20	94	44	22	100	8.53853	7.25072	7.13297	7.51358	7.42925	7.28993	7.1388	7.21235	7.46844	6.52278	7.11063	6.86588	7.59497	7.17462	6.82665	7.52273	6.93927	6.46429	7.17856	6.555	7.59059	7.23137	6.67274	7.56282
ENSG00000145703	IQGAP2	73.5043	-1.26484	0.267704	5.13006	2.89648e-07	8.95215e-07	41	49	121	115	69	27	77	105	77	23	64	52	35	0	13	6	28	16	9	12	41	32	16	54	6.98019	6.95451	7.51446	7.48422	7.30862	6.47604	7.18869	7.41909	6.88588	6.33836	6.90853	6.70638	6.78323	5.52008	6.32198	6.15865	6.72095	6.43702	6.27771	6.32841	6.94882	7.00071	6.5099	7.0736
ENSG00000164251	F2RL1	39.175	1.37568	0.294984	-3.80996	0.000138987	0.000316392	49	32	12	61	45	50	15	20	10	0	13	7	45	30	76	24	57	44	45	7	183	77	50	121	7.10447	6.69489	6.19324	6.99815	6.99383	6.80229	6.28915	6.39648	6.02824	5.52008	6.1649	5.96592	6.94048	6.85305	7.35734	6.76837	7.18877	7.00056	7.14627	6.14076	8.24157	7.70431	7.20667	7.7354
ENSG00000132846	ZBED3	91.4853	-0.975448	0.227712	3.81644	0.00013539	0.000308493	11	105	103	111	60	113	84	80	168	300	148	139	30	32	30	24	35	62	28	64	16	25	8	0	6.29955	7.5387	7.37893	7.45416	7.20021	7.38019	7.25519	7.20292	7.46341	8.13999	7.54385	7.38265	6.69454	6.89378	6.71918	6.76837	6.85378	7.25009	6.82671	7.2969	6.43416	6.84042	6.22671	5.52008
ENSG00000164253	WDR41	271.406	-0.290453	0.124782	2.25327	0.0242422	0.038558	155	238	330	334	209	514	409	298	345	346	292	394	156	197	129	68	202	129	174	178	264	219	154	214	8.11678	8.3416	8.51487	8.54601	8.35659	8.92257	8.81758	8.43407	8.14357	8.29072	8.19954	8.38421	7.96832	8.49999	7.82552	7.52273	8.35883	7.89158	8.3917	8.24882	8.6467	8.80715	8.2335	8.3092
ENSG00000171530	TBCA	5455.7	-0.435567	0.078245	5.48872	4.04853e-08	1.35708e-07	5157	4630	6451	7453	4812	5584	4957	8020	7920	3424	6004	4869	3852	2988	3718	3330	3372	3451	2844	3060	2034	1357	1923	1850	12.6719	12.2115	12.441	12.6684	12.4699	12.1075	12.1369	12.7923	12.1821	11.1973	12.102	11.6274	12.0419	12.0629	12.0538	12.334	12.0177	12.0451	12.0304	11.9151	11.2947	11.1842	11.4464	11.034
ENSG00000132842	AP3B1	417.721	0.897589	0.132366	-6.2799	3.388e-10	1.33231e-09	191	400	409	539	417	391	441	373	258	96	197	168	543	456	587	276	571	408	403	383	568	552	488	507	8.33798	8.93468	8.76044	9.10886	9.15935	8.60354	8.90674	8.68765	7.85222	7.12956	7.80481	7.54309	9.38837	9.50764	9.5426	8.98866	9.59945	9.17232	9.38469	9.12917	9.57964	9.96468	9.59645	9.31796
ENSG00000245556	SCAMP1-AS1	432.892	-0.96909	0.144013	6.5075	7.64095e-11	3.14959e-10	393	378	688	497	378	604	432	574	598	570	474	528	111	150	184	164	260	134	118	257	224	183	178	96	9.17613	8.86736	9.39214	9.01036	9.03956	9.11751	8.88223	9.20298	8.75114	8.85486	8.73705	8.71414	7.64481	8.20382	8.18196	8.3892	8.6409	7.92886	7.98436	8.65547	8.46128	8.5995	8.38967	7.52716
ENSG00000085365	SCAMP1	1240.59	0.237609	0.0978106	-2.44685	0.0144113	0.0239352	607	712	1259	1077	782	946	912	1084	2159	2898	1722	1817	904	571	732	697	778	728	685	810	1241	833	982	1293	9.72561	9.65189	10.1766	9.99035	9.96108	9.68188	9.81581	10.017	10.3795	10.9667	10.3716	10.2723	10.047	9.79703	9.82739	10.1693	10.0019	9.90961	10.0706	10.0874	10.6144	10.5146	10.5205	10.5434
ENSG00000145685	LHFPL2	655.573	-0.38824	0.144938	2.49826	0.0124805	0.0209668	1110	546	348	303	208	700	523	375	1254	790	743	766	344	320	353	266	251	369	224	179	388	241	222	383	10.5268	9.31517	8.57472	8.43727	8.35138	9.29966	9.11251	8.69382	9.66271	9.25059	9.27869	9.1586	8.83151	9.06689	8.91409	8.94436	8.60069	9.04959	8.67566	8.25479	9.10282	8.92048	8.63715	8.97412
ENSG00000152409	JMY	718.509	1.08938	0.131408	-8.02882	9.84184e-16	5.55567e-15	463	542	517	791	457	798	545	833	1409	261	906	579	1523	878	1365	775	991	1160	667	880	1004	717	791	866	9.38003	9.30599	9.03913	9.58912	9.27255	9.46435	9.163	9.67326	9.81369	7.99775	9.52847	8.82182	10.7496	10.367	10.6598	10.3111	10.3241	10.5315	10.0354	10.1976	10.3279	10.3124	10.2294	10.0067
ENSG00000164309	CMYA5	264.804	3.08682	0.201346	-13.7863	3.08165e-43	4.62096e-42	63	67	158	102	49	60	80	123	177	58	137	82	745	618	725	452	723	363	628	649	862	855	537	766	7.29432	7.17511	7.75474	7.38376	7.0526	6.91623	7.21765	7.55431	7.508	6.79509	7.47724	6.98797	9.79323	9.90032	9.81486	9.60266	9.90549	9.02974	9.95596	9.79623	10.1241	10.55	9.71964	9.84565
ENSG00000177034	MTX3	97.2437	-0.629302	0.21654	3.24413	0.00117808	0.00235364	127	123	136	162	126	208	121	79	80	91	76	108	128	44	58	5	72	84	42	37	28	49	80	177	7.91598	7.68006	7.6173	7.79306	7.83747	7.93152	7.55692	7.19341	6.91038	7.09087	7.02326	7.18445	7.77647	7.11064	7.14801	6.1038	7.37203	7.49801	7.09609	6.90438	6.71516	7.3156	7.59385	8.10894
ENSG00000164300	SERINC5	484.011	1.50273	0.114485	-12.6518	1.09278e-36	1.36384e-35	202	256	360	303	273	284	473	225	380	333	321	305	667	534	732	516	655	831	528	498	705	623	593	802	8.39906	8.42133	8.61324	8.43727	8.65542	8.25108	8.99062	8.13298	8.2452	8.24977	8.30035	8.11188	9.65013	9.71013	9.82739	9.77356	9.77657	10.0841	9.72958	9.45619	9.85913	10.1247	9.84859	9.90573
ENSG00000249042	CTD-2015H6.3	331.974	-2.30797	0.182966	12.1843	3.76777e-34	4.36967e-33	528	289	444	442	406	444	461	464	1041	465	798	458	60	44	52	59	47	50	46	57	285	93	127	179	9.5464	8.55662	8.8569	8.87008	9.12657	8.74993	8.95975	8.9443	9.42529	8.61826	9.36794	8.5515	7.1407	7.11064	7.06911	7.40251	7.04871	7.08985	7.16253	7.20714	8.73504	7.88326	8.03359	8.12055
ENSG00000228716	DHFR	143.43	-0.541582	0.252707	2.74523	0.00604692	0.0108002	8	92	246	253	136	18	83	228	432	183	389	246	49	80	26	2	158	26	58	122	66	66	132	140	6.18698	7.42593	8.19549	8.24172	7.9116	6.30525	7.24591	8.14674	8.38359	7.65817	8.51141	7.89591	6.99746	7.59229	6.64043	5.89076	8.0986	6.67745	7.34206	7.86464	7.29393	7.56539	8.07289	7.87413
ENSG00000113318	MSH3	1143.42	-0.53159	0.110416	4.74636	2.07105e-06	5.84821e-06	791	854	1571	1464	885	1264	824	1441	2223	1131	1642	1367	578	486	758	490	608	383	599	527	895	533	613	747	10.0725	9.88802	10.4739	10.3998	10.1247	10.0608	9.68424	10.3969	10.4189	9.70539	10.3077	9.89518	9.46723	9.58894	9.87297	9.70657	9.68018	9.09488	9.8939	9.52807	10.1741	9.91865	9.89197	9.81289
ENSG00000131732	ZCCHC9	443.848	0.292114	0.127833	-2.38408	0.0171221	0.0280648	459	444	371	379	309	471	460	460	779	466	672	572	677	313	360	234	448	383	329	459	371	254	220	283	9.36913	9.06042	8.64765	8.6902	8.7992	8.81904	8.95714	8.93395	9.06597	8.62072	9.15455	8.80752	9.66929	9.04006	8.93753	8.79253	9.29276	9.09488	9.13285	9.35346	9.04832	8.98342	8.6268	8.61947
ENSG00000145687	SSBP2	337.531	-0.705334	0.126412	5.33526	9.54093e-08	3.09799e-07	302	382	453	586	370	454	387	634	700	917	519	789	120	159	248	189	215	191	125	209	368	177	195	237	8.85812	8.87984	8.88067	9.21156	9.0137	8.77592	8.75284	9.32649	8.93707	9.43726	8.84331	9.19501	7.71616	8.26565	8.50574	8.5469	8.42719	8.2942	8.04242	8.4228	9.03848	8.5617	8.49055	8.42048
ENSG00000152348	ATG10	261.562	-0.654041	0.150904	4.23511	2.28443e-05	5.73519e-05	426	247	373	411	221	388	279	431	719	414	428	343	284	187	209	240	143	185	194	132	82	79	105	101	9.27589	8.38204	8.65382	8.78443	8.41772	8.59478	8.38294	8.85652	8.96915	8.48718	8.61945	8.2348	8.60932	8.44205	8.31758	8.82227	7.99723	8.26002	8.51229	7.94172	7.47191	7.72805	7.84567	7.57158
ENSG00000205464	ATP6AP1L	171.309	-1.10699	0.218581	4.92723	8.34015e-07	2.46466e-06	98	104	176	155	127	200	153	113	602	624	618	467	54	16	125	124	31	50	65	50	193	132	131	19	7.67041	7.53037	7.8574	7.75144	7.84507	7.89305	7.77035	7.48098	8.75892	8.96268	9.05231	8.5735	7.06481	6.50906	7.79551	8.09233	6.78001	7.08985	7.43577	7.11004	8.29846	8.23992	8.06512	6.46953
ENSG00000174695	TMEM167A	628.209	0.668609	0.0912682	-7.15835	8.16523e-13	3.86019e-12	253	580	570	708	399	929	461	581	778	670	642	809	766	489	600	545	590	717	458	585	817	559	713	826	8.6518	9.39089	9.15817	9.44804	9.10531	9.65851	8.95975	9.21795	9.06441	9.04847	9.09866	9.22593	9.82943	9.59683	9.57057	9.84477	9.64147	9.88966	9.54675	9.66182	10.053	9.98127	10.0912	9.94444
ENSG00000038427	VCAN	221.914	-1.40532	0.228735	6.06682	1.3047e-09	4.88948e-09	279	208	164	222	186	476	352	143	236	122	225	141	54	26	59	118	8	98	34	39	72	62	70	117	8.76502	8.19757	7.78985	8.10489	8.23132	8.83147	8.64331	7.68948	7.76731	7.3125	7.9336	7.3944	7.06481	6.7665	7.16066	8.04169	6.17502	7.63364	6.95034	6.93861	7.36371	7.51092	7.47762	7.70425
ENSG00000127184	COX7C	7972.16	-0.291013	0.0553876	5.16392	2.41828e-07	7.52981e-07	6068	6646	8753	8071	6456	8446	6975	9175	18358	20770	13311	13817	5038	3940	4785	3647	4857	4791	3796	5049	4829	3204	3998	5889	12.9036	12.7246	12.875	12.7817	12.888	12.6944	12.6212	12.9841	13.3788	13.7507	13.2341	13.1051	12.4218	12.4545	12.4109	12.463	12.5344	12.5097	12.4391	12.6241	12.5117	12.3909	12.4778	12.6611
ENSG00000145715	RASA1	640.989	1.23639	0.117718	-10.0374	1.04342e-23	8.54674e-23	495	474	566	648	498	653	575	566	639	281	534	425	1027	1212	1081	756	1644	946	1131	1237	662	541	574	821	9.46435	9.14019	9.14953	9.33662	9.37996	9.21338	9.22908	9.18567	8.82884	8.07255	8.87703	8.46775	10.2166	10.805	10.344	10.2779	11.0139	10.2568	10.7464	10.6571	9.77712	9.93821	9.80613	9.93646
ENSG00000164180	TMEM161B	427.596	0.641541	0.118581	-5.09968	3.40231e-07	1.04516e-06	330	313	438	438	262	424	470	442	783	450	485	439	574	567	655	503	515	449	522	533	332	311	295	561	8.96376	8.64739	8.84082	8.85932	8.6084	8.69646	8.98297	8.88639	9.0722	8.58097	8.76377	8.5039	9.45844	9.78788	9.68321	9.74046	9.46791	9.29086	9.71479	9.5425	8.91476	9.23057	8.97073	9.44517
ENSG00000153140	CETN3	3653.09	-1.1291	0.116725	9.40174	5.36663e-21	3.87285e-20	3769	2997	4088	4864	2887	3040	3621	8560	16299	5706	10388	6663	1793	1856	1727	2596	1917	1945	1286	2216	995	725	771	826	12.227	11.599	11.7964	12.0634	11.7482	11.2549	11.6945	12.8851	13.2087	11.9117	12.8802	12.0688	10.9737	11.3945	10.9824	11.9819	11.2266	11.2415	10.9226	11.4623	10.3158	10.3273	10.1952	9.94444
ENSG00000176055	MBLAC2	173.834	-0.40104	0.20984	2.80224	0.00507493	0.00918181	146	198	199	247	69	168	118	405	444	78	223	64	206	124	146	66	145	129	99	118	14	56	117	138	8.05542	8.14601	7.97805	8.21628	7.30862	7.72697	7.53498	8.78331	8.41366	6.98368	7.9248	6.82827	8.25504	8.0077	7.94606	7.49698	8.01119	7.89158	7.81284	7.83252	6.37685	7.42455	7.95141	7.86019
ENSG00000176018	LYSMD3	141.05	0.867015	0.174375	-4.63319	3.60077e-06	9.90721e-06	63	123	94	147	118	163	261	99	92	91	79	107	115	166	222	105	149	157	152	116	176	158	156	182	7.29432	7.68006	7.30519	7.70222	7.77504	7.69903	8.31051	7.37058	7.0032	7.09087	7.05018	7.17748	7.677	8.3119	8.38317	7.925	8.03869	8.08822	8.24572	7.81616	8.2003	8.43479	8.24721	8.13777
ENSG00000175745	NR2F1	148.232	-0.748817	0.248411	2.59999	0.00932268	0.0160462	95	89	97	119	99	34	76	149	335	153	262	236	51	49	37	42	48	76	41	48	109	12	28	30	7.64218	7.3984	7.33027	7.51358	7.61369	6.58801	7.17888	7.72744	8.1131	7.49991	8.08683	7.85561	7.02488	7.19008	6.84351	7.13738	7.06351	7.41348	7.07886	7.08075	7.72505	6.45087	6.81174	6.70148
ENSG00000185261	KIAA0825	135.511	-2.45424	0.223695	10.9994	3.84516e-28	3.71383e-27	133	166	244	191	124	204	208	197	220	122	170	155	16	10	15	19	13	22	9	16	114	26	56	72	7.96159	7.96654	8.18691	7.9528	7.82213	7.91242	8.07203	7.99737	7.70194	7.3125	7.66752	7.47368	6.3885	6.30753	6.37981	6.63758	6.35064	6.58887	6.27771	6.44955	7.76696	6.86484	7.29443	7.28897
ENSG00000133302	SLF1	491.231	-1.41721	0.139312	10.0289	1.13752e-23	9.29241e-23	460	477	542	642	411	534	542	526	876	233	845	548	125	112	130	131	152	87	112	147	288	129	196	425	9.37186	9.14792	9.09653	9.32498	9.14156	8.96826	9.15622	9.09584	9.20976	7.88555	9.44003	8.75735	7.75418	7.90664	7.83292	8.14913	8.05896	7.52831	7.93252	8.04966	8.74722	8.21556	8.49626	9.10011
ENSG00000153347	FAM81B	1363.94	-4.64224	0.219722	20.3113	1.02233e-91	4.5933e-90	1494	1535	2325	2884	1951	1910	2046	2192	1376	697	1282	1309	12	12	42	14	27	7	8	47	212	96	144	172	10.9328	10.673	11.0097	11.3301	11.2009	10.6153	10.9008	10.969	9.78285	9.09651	9.97851	9.8385	6.27492	6.38062	6.92401	6.48539	6.70045	6.13224	6.23528	7.06581	8.40049	7.91429	8.16282	8.07949
ENSG00000198677	TTC37	481.867	0.329222	0.107712	-2.59971	0.00933027	0.016057	319	384	449	501	353	574	479	399	313	105	274	226	633	235	482	230	382	433	295	293	341	502	549	787	8.92319	8.88604	8.87015	9.02004	8.95711	9.05545	9.00581	8.76586	8.04355	7.19612	8.13304	7.81406	9.58298	8.70059	9.29406	8.77235	9.09626	9.24577	9.0003	8.80773	8.94672	9.84024	9.74827	9.881
ENSG00000164291	ARSK	120.955	-0.651181	0.230031	2.69288	0.00708387	0.0124796	246	107	91	176	53	193	118	151	105	80	136	80	95	42	31	60	62	31	41	40	135	45	56	129	8.6197	7.5552	7.27959	7.87256	7.10847	7.85845	7.53498	7.73986	7.09574	7.00085	7.47101	6.97134	7.50736	7.07728	6.73791	7.41645	7.25299	6.77779	7.07886	6.95533	7.92982	7.24869	7.29443	7.79559
ENSG00000173221	GLRX	489.106	-0.459191	0.152746	2.69459	0.00704745	0.012419	126	223	180	278	194	254	184	148	148	213	150	270	188	49	112	35	97	109	74	49	220	33	91	55	7.90822	8.27146	7.87918	8.34294	8.27619	8.13372	7.94862	7.72119	7.35824	7.79923	7.5556	7.98796	8.1586	7.19008	7.69295	7.00815	7.62778	7.73105	7.54679	7.09549	8.44131	7.02181	7.71064	7.08667
ENSG00000118985	ELL2	707.962	0.380709	0.107752	-3.35323	0.000798745	0.0016351	226	753	751	692	619	688	759	620	576	665	429	559	634	453	721	341	523	545	463	499	640	571	659	968	8.5237	9.72415	9.50295	9.41916	9.65674	9.27812	9.57866	9.29861	8.70762	9.03939	8.62212	8.78057	9.58501	9.49925	9.80766	9.24714	9.48746	9.5351	9.56061	9.45873	9.73328	10.0093	9.98704	10.1543
ENSG00000164308	ERAP2	214.112	-1.35222	0.343045	3.59905	0.000319386	0.000693852	513	687	33	32	36	771	617	33	584	282	405	397	255	24	209	129	20	106	1	27	395	108	110	195	9.50969	9.60598	6.61973	6.61183	6.84884	9.42084	9.31674	6.63526	8.7236	8.07618	8.55675	8.39252	8.48787	6.72028	8.31758	8.13314	6.54299	7.7052	5.7752	6.71412	9.12467	8.03171	7.89074	8.21001
ENSG00000113441	LNPEP	611.944	0.390608	0.116214	-3.34044	0.000836469	0.00170771	549	749	608	970	535	1174	801	658	902	612	706	747	890	543	787	325	769	720	704	736	745	530	703	742	9.59627	9.71726	9.23779	9.85303	9.47041	9.9633	9.64776	9.37305	9.24596	8.93942	9.21535	9.1278	10.0264	9.73176	9.92216	9.18773	9.98657	9.89513	10.1069	9.96083	9.93143	9.91125	10.0724	9.80415
ENSG00000058729	RIOK2	124.226	-0.698873	0.184804	3.94563	7.95907e-05	0.000186898	117	159	126	178	103	220	227	164	176	233	176	242	75	39	98	44	109	124	65	115	5	52	100	91	7.83633	7.9239	7.54966	7.88354	7.64935	7.98725	8.16236	7.81781	7.50312	7.88555	7.69929	7.87994	7.31146	7.02533	7.57269	7.1718	7.73454	7.85323	7.43577	7.8079	6.03689	7.36347	7.79901	7.48113
ENSG00000174136	RGMB	202.638	0.565204	0.157247	-3.64558	0.000266795	0.000584942	268	278	210	200	83	351	198	216	214	312	246	360	216	262	343	156	221	314	219	265	233	94	172	170	8.71823	8.51296	8.03214	7.99874	7.46021	8.48197	8.02197	8.09084	7.67656	8.18093	8.02269	8.28642	8.30584	8.82753	8.87991	8.33472	8.45765	8.85624	8.64972	8.69076	8.50519	7.89368	8.35225	8.06753
ENSG00000246763	RGMB-AS1	58.3451	-1.54979	0.289488	5.06628	4.0567e-07	1.23679e-06	73	132	111	91	54	72	96	174	170	218	133	159	20	20	67	59	10	25	13	22	4	24	6	29	7.41371	7.74536	7.44098	7.29191	7.12203	7.03877	7.3613	7.87481	7.47345	7.82135	7.45212	7.49545	6.4875	6.62069	7.25722	7.40251	6.2508	6.65607	6.42618	6.60331	5.98282	6.81541	6.13354	6.68264
ENSG00000153922	CHD1	615.653	0.701411	0.109141	-6.02291	1.71313e-09	6.36312e-09	386	576	521	799	339	643	647	613	791	290	657	487	873	668	860	627	901	718	655	836	785	546	592	764	9.15404	9.38219	9.04847	9.60202	8.90875	9.19433	9.37622	9.28447	9.08457	8.10491	9.12688	8.62118	10.0009	10.0026	10.039	10.0289	10.1966	9.89148	10.0114	10.1293	10.0003	9.9503	9.84639	9.84223
ENSG00000174132	FAM174A	485.244	-1.85319	0.142207	12.8384	9.99005e-38	1.28651e-36	713	479	620	792	502	626	535	627	348	345	377	688	163	102	67	46	107	101	52	83	182	218	214	217	9.93551	9.15306	9.26203	9.59074	9.39002	9.16135	9.14027	9.31262	8.15258	8.28761	8.47641	9.02769	8.01228	7.8162	7.25722	7.20523	7.71734	7.66094	7.25564	7.51186	8.23575	8.80178	8.59529	8.32423
ENSG00000113532	ST8SIA4	350.785	-2.21886	0.323664	7.1065	1.19019e-12	5.56172e-12	43	3	136	163	93	13	77	143	80	53	52	73	0	11	0	19	7	1	7	7	0	14	5	24	7.01257	5.88881	7.6173	7.7989	7.55827	6.18959	7.18869	7.68948	6.91038	6.74209	6.78005	6.91108	5.52008	6.34497	5.52008	6.63758	6.13337	5.75294	6.18992	6.14076	5.52008	6.52268	6.08079	6.58237
ENSG00000173930	SLCO4C1	165.016	-1.07554	0.21216	5.23765	1.62633e-07	5.14714e-07	133	260	324	345	202	299	272	533	295	15	151	63	164	60	113	35	118	93	63	69	72	75	62	55	7.96159	8.43844	8.49433	8.58265	8.31965	8.30622	8.35522	9.11197	7.98387	6.18392	7.56143	6.81865	8.01844	7.34818	7.70113	7.00815	7.80927	7.58683	7.40971	7.35717	7.36371	7.68013	7.37628	7.08667
ENSG00000145730	PAM	614.313	0.623512	0.133672	-4.52678	5.98882e-06	1.60909e-05	207	265	530	562	409	755	389	590	1016	716	533	716	476	462	553	435	431	562	364	541	546	549	610	596	8.42596	8.45955	9.06927	9.16004	9.13558	9.39441	8.75885	9.23698	9.39465	9.12937	8.8748	9.07608	9.22408	9.52427	9.46675	9.55362	9.24468	9.57431	9.25752	9.56151	9.5292	9.95751	9.88555	9.52196
ENSG00000184349	EFNA5	690.93	-0.464541	0.118728	3.8354	0.000125363	0.00028683	221	419	828	751	497	685	381	566	1173	954	932	1107	205	302	233	105	327	231	299	305	551	318	438	329	8.49864	8.99035	9.62768	9.52286	9.37744	9.27269	8.73466	9.18567	9.57699	9.48736	9.56457	9.62151	8.24986	8.99683	8.43635	7.925	8.90884	8.50277	9.01655	8.85504	9.54082	9.25816	9.45876	8.79371
ENSG00000145743	FBXL17	591.648	0.413616	0.114341	-3.66086	0.000251373	0.00055293	200	488	797	728	599	886	675	653	1039	1155	731	1087	510	384	584	296	474	624	505	447	928	629	741	907	8.38815	9.17594	9.57876	9.48333	9.61452	9.59763	9.42958	9.36347	9.42286	9.73255	9.25845	9.59812	9.30981	9.29129	9.53606	9.0733	9.3633	9.70888	9.67204	9.32031	10.2224	10.1374	10.1423	10.0679
ENSG00000244245	RP11-120B7.1	9777.33	-0.552023	0.0865727	6.33482	2.37611e-10	9.4476e-10	11107	9153	14018	12450	9760	11543	11864	19735	38575	34815	23781	21087	6570	6678	6358	6524	6996	7293	5682	8155	5576	5167	7437	8875	13.768	13.181	13.5478	13.4005	13.4783	13.1397	13.3789	14.0803	14.4435	14.4921	14.0653	13.7098	12.7992	13.2061	12.8149	13.2917	13.0541	13.1081	13.0131	13.3078	12.7162	13.071	13.3625	13.246
ENSG00000151422	FER	483.261	0.375412	0.128681	-2.66676	0.00765866	0.0134085	482	318	558	641	404	524	402	596	968	506	582	410	424	645	414	414	575	407	665	657	475	387	345	492	9.43069	8.66559	9.13208	9.32304	9.12053	8.9456	8.7973	9.24952	9.33392	8.71543	8.97982	8.42796	9.08209	9.95646	9.10643	9.49062	9.6084	9.1693	10.0314	9.81218	9.35314	9.50495	9.16095	9.28052
ENSG00000198961	PJA2	1007.68	0.341069	0.0877657	-3.70934	0.000207799	0.000462364	672	914	1226	1286	901	1225	1051	1132	1225	641	894	905	989	866	1052	473	1065	911	815	894	1093	835	979	1156	9.85792	9.97719	10.1412	10.2258	10.1485	10.0194	10.0018	10.0743	9.63261	8.99499	9.5115	9.36568	10.1663	10.3485	10.3075	9.66102	10.421	10.2064	10.3023	10.2187	10.4423	10.5179	10.5164	10.392
ENSG00000112893	MAN2A1	453.379	0.993381	0.149423	-5.93109	3.00922e-09	1.09558e-08	208	352	383	424	358	675	383	244	276	128	208	235	530	355	660	389	342	564	337	259	432	734	650	1298	8.43128	8.78344	8.68425	8.82098	8.97399	9.25442	8.74075	8.21789	7.91788	7.35105	7.8569	7.85152	9.35794	9.19396	9.69303	9.41182	8.96246	9.57886	9.16232	8.66438	9.2349	10.3439	9.96893	10.5487
ENSG00000186952	TMEM232	807.858	-4.30522	0.169897	24.5816	1.98871e-133	2.83824e-131	817	827	1431	1448	997	1230	1069	1475	1310	809	1498	1129	26	14	20	31	22	28	17	12	192	69	86	156	10.1154	9.84601	10.348	10.385	10.2837	10.0247	10.0242	10.4284	9.71911	9.28012	10.1849	9.6468	6.61726	6.44737	6.50814	6.92703	6.59079	6.71882	6.55126	6.32841	8.29287	7.60478	7.65885	7.98071
ENSG00000164209	SLC25A46	248.558	0.481652	0.130341	-3.60882	0.000307595	0.000669556	214	243	252	226	252	344	338	224	265	295	242	273	280	190	293	167	303	257	205	196	197	197	287	347	8.46277	8.36421	8.22091	8.12333	8.56423	8.45957	8.59698	8.12836	7.87814	8.12256	8.00617	7.99904	8.59318	8.45969	8.6954	8.40909	8.8186	8.62334	8.57442	8.35248	8.32057	8.68393	8.93778	8.85644
ENSG00000164211	STARD4	89.5964	0.637544	0.238421	-2.28622	0.0222415	0.0356282	36	86	70	102	37	172	96	83	96	127	106	107	98	134	109	63	112	68	67	91	156	74	137	26	6.89481	7.37025	7.08313	7.38376	6.86595	7.74891	7.3613	7.23099	7.03249	7.34471	7.26785	7.17748	7.53428	8.0865	7.6681	7.45736	7.75992	7.32279	7.46129	7.59245	8.07506	7.66787	8.11108	6.62378
ENSG00000129595	EPB41L4A	915.169	-1.07408	0.0841762	12.6765	7.98675e-37	1.00506e-35	1527	1205	1493	1297	977	1450	1509	1371	2484	1823	1690	1653	555	436	607	496	515	316	443	434	638	550	546	666	10.9629	10.3451	10.4051	10.2372	10.2566	10.2435	10.4854	10.3299	10.5692	10.3353	10.3464	10.146	9.4159	9.45075	9.58541	9.72231	9.46791	8.86375	9.50434	9.2835	9.72923	9.9599	9.74116	9.6642
ENSG00000224032	EPB41L4A-AS1	378.393	-0.892798	0.175553	4.54048	5.61274e-06	1.51307e-05	93	540	602	755	526	873	523	1130	550	697	557	536	243	137	266	142	248	271	130	273	170	22	117	56	7.62301	9.30138	9.22551	9.52963	9.44893	9.5787	9.11251	10.072	8.65439	9.09651	8.92721	8.73159	8.43435	8.10928	8.58471	8.23388	8.58702	8.68421	8.08242	8.72518	8.16392	6.7635	7.95141	7.09958
ENSG00000134982	APC	674.76	0.664053	0.0953237	-6.64666	2.99819e-11	1.27483e-10	702	473	774	684	499	694	596	670	1219	604	795	558	768	869	893	732	762	850	754	733	776	789	666	897	9.9151	9.1376	9.54136	9.40451	9.38248	9.28893	9.27359	9.39577	9.6263	8.9237	9.36321	8.77847	9.83283	10.3531	10.0889	10.2347	9.97452	10.1141	10.1982	9.95546	9.98505	10.4412	10.001	10.0532
ENSG00000129625	REEP5	1317.25	0.404069	0.0871174	-4.59801	4.26537e-06	1.16408e-05	815	1151	1392	1501	883	1454	1269	1578	1780	2003	1420	1865	1714	857	1364	716	1366	1771	931	1016	1115	802	959	1219	10.1121	10.2836	10.3109	10.4334	10.1217	10.2472	10.2523	10.5197	10.1213	10.4622	10.1137	10.3073	10.9116	10.3344	10.6588	10.2052	10.7593	11.1116	10.4816	10.3903	10.4692	10.4633	10.4884	10.4636
ENSG00000172795	DCP2	392.203	0.289673	0.11064	-2.44161	0.0146219	0.0242663	365	296	570	402	342	321	472	514	857	583	555	568	446	322	436	412	406	325	355	350	429	358	316	639	9.08563	8.5837	9.15817	8.75856	8.91925	8.3833	8.98808	9.06774	9.18272	8.88158	8.92292	8.79928	9.1439	9.07447	9.16988	9.48448	9.17089	8.89708	9.22649	9.01958	9.22627	9.40636	9.05374	9.61099
ENSG00000171444	MCC	272.222	1.31518	0.173712	-7.03522	1.98947e-12	9.16257e-12	52	252	352	311	289	320	237	425	69	95	92	113	486	314	346	137	408	413	337	451	414	344	397	369	7.1478	8.404	8.58768	8.46615	8.72114	8.37989	8.20761	8.83996	6.81764	7.12193	7.16003	7.2187	9.24983	9.04392	8.89025	8.196	9.17693	9.18731	9.16232	9.33145	9.18234	9.35622	9.33505	8.92951
ENSG00000047188	YTHDC2	193.582	0.646865	0.132625	-4.58312	4.58093e-06	1.24683e-05	99	217	92	216	125	144	252	116	232	153	159	245	330	116	318	167	206	172	143	124	239	204	166	293	7.67969	8.24238	7.28819	8.07675	7.82982	7.58702	8.27281	7.50342	7.75127	7.49991	7.60716	7.89194	8.78271	7.94118	8.79067	8.40909	8.38023	8.18292	8.18125	7.88041	8.53372	8.72432	8.31379	8.65922
ENSG00000164219	PGGT1B	397.056	0.422642	0.10814	-3.90436	9.44761e-05	0.000219974	207	291	493	556	369	533	388	401	598	523	474	483	539	201	429	221	405	436	328	359	499	326	336	441	8.42596	8.56441	8.98176	9.14686	9.01043	8.96601	8.75585	8.7717	8.75114	8.75383	8.73705	8.61177	9.37908	8.52251	9.15	8.72586	9.16785	9.25433	9.12912	9.05031	9.41511	9.28906	9.12854	9.14531
ENSG00000164221	CCDC112	255.883	-1.00055	0.155833	6.28858	3.20373e-10	1.26347e-09	288	313	447	382	181	483	373	388	828	295	550	359	245	110	124	73	139	108	129	143	131	72	145	205	8.80218	8.64739	8.86486	8.69931	8.20251	8.8487	8.71004	8.7333	9.14042	8.12256	8.91213	8.28343	8.44341	7.88904	7.78789	7.5849	7.96887	7.72249	8.07451	8.02171	7.9003	7.643	8.17005	8.2631
ENSG00000145780	FEM1C	161.415	1.2285	0.166873	-7.05281	1.75346e-12	8.10641e-12	42	109	120	110	123	217	72	66	161	240	151	217	178	119	315	139	136	192	136	130	206	207	268	343	6.9965	7.57148	7.5073	7.44653	7.8144	7.97353	7.1388	7.06225	7.4276	7.91449	7.56143	7.77551	8.10194	7.96651	8.77957	8.21128	7.9472	8.29982	8.12892	7.92666	8.36908	8.74128	8.85632	8.84274
ENSG00000134970	TMED7	218.19	0.418353	0.130794	-3.17635	0.0014914	0.00293894	124	195	188	213	177	324	148	151	161	248	180	320	164	122	120	112	197	254	102	114	200	188	232	411	7.89258	8.13015	7.9217	8.06246	8.17903	8.39349	7.73921	7.73986	7.4276	7.94682	7.72005	8.16173	8.01844	7.99137	7.757	7.98908	8.33161	8.60995	7.84142	7.7996	8.33693	8.63024	8.68778	9.05934
ENSG00000177879	AP3S1	170.943	0.657933	0.157936	-4.07798	4.54282e-05	0.000109932	110	138	222	202	133	266	123	165	146	164	140	239	213	122	397	168	183	178	144	126	174	94	134	177	7.7776	7.78716	8.08879	8.00874	7.88979	8.18187	7.57134	7.82362	7.34722	7.56023	7.49576	7.86783	8.29079	7.99137	9.05539	8.41566	8.25243	8.21904	8.18856	7.89601	8.18828	7.89368	8.08829	8.10894
ENSG00000185641	CTD-2287O16.1	2962.65	0.286473	0.0898315	-3.17582	0.00149414	0.00294388	1589	2986	3821	3540	2564	4497	3655	3660	3930	5819	3970	5041	3221	2106	2996	2179	2908	2933	2278	2815	2221	1938	2655	3568	11.0177	11.5938	11.7015	11.6164	11.5818	11.8024	11.7077	11.6824	11.1994	11.9393	11.5204	11.6761	11.7898	11.571	11.7497	11.7355	11.8091	11.8159	11.718	11.7976	11.4173	11.6815	11.8988	11.9514
ENSG00000172869	DMXL1	385.203	1.23739	0.131657	-8.91343	4.94794e-19	3.25154e-18	302	264	428	376	240	257	329	310	479	263	315	228	544	532	776	438	584	499	519	433	695	577	554	926	8.85812	8.45535	8.81361	8.68104	8.50932	8.14592	8.56638	8.47786	8.49781	8.00542	8.28009	7.82247	9.39069	9.70528	9.9037	9.5624	9.62834	9.42326	9.70734	9.28063	9.84047	10.0231	9.76003	10.0953
ENSG00000145779	TNFAIP8	508.956	-0.346861	0.107885	3.33916	0.000840329	0.00171444	448	635	740	721	593	836	786	467	576	389	449	458	444	274	339	255	412	418	256	299	488	377	458	569	9.33872	9.50548	9.48421	9.47107	9.60161	9.52343	9.62347	8.95202	8.70762	8.41814	8.67436	8.5515	9.13839	8.88048	8.866	8.89399	9.18895	9.20215	8.83126	8.83158	9.38704	9.47171	9.51543	9.46309
ENSG00000164185	ZNF474	210.944	-4.4451	0.223415	19.0322	9.23756e-81	3.22014e-79	158	292	328	292	151	341	343	254	389	376	419	254	12	8	0	0	11	0	0	7	45	12	27	19	8.13664	8.56829	8.50806	8.39655	8.01565	8.44985	8.6137	8.26055	8.27017	8.38083	8.59525	7.9273	6.27492	6.2261	5.52008	5.52008	6.28567	5.52008	5.52008	6.14076	7.01151	6.45087	6.78987	6.46953
ENSG00000205302	SNX2	553.507	-0.329565	0.0967031	3.33683	0.000847398	0.0017277	435	565	753	766	589	915	639	617	509	344	437	444	520	222	369	197	314	309	317	289	395	232	366	412	9.30193	9.35798	9.50633	9.54807	9.59294	9.63897	9.3606	9.29257	8.56612	8.2845	8.64325	8.51658	9.33408	8.63514	8.96711	8.59382	8.86068	8.83728	9.08747	8.7916	9.12467	8.87521	9.23384	9.06229
ENSG00000064652	SNX24	381.438	1.11574	0.133915	-8.13601	4.0851e-16	2.35646e-15	221	229	343	325	220	399	316	268	469	456	350	445	580	344	724	456	382	550	481	354	224	358	421	482	8.49864	8.29994	8.55835	8.5153	8.41272	8.62663	8.52095	8.31815	8.47428	8.59601	8.3943	8.51911	9.47161	9.15524	9.81306	9.61396	9.09626	9.54674	9.60943	9.03332	8.46128	9.40636	9.40876	9.255
ENSG00000168938	PPIC	750.52	0.610515	0.103	-5.79314	6.9084e-09	2.45477e-08	623	655	640	698	525	987	819	455	1034	1327	915	1213	863	579	956	573	677	870	567	676	848	663	1052	1477	9.75933	9.54497	9.30154	9.43006	9.44653	9.73673	9.67639	8.9209	9.41677	9.9135	9.54107	9.73945	9.98575	9.81514	10.1795	9.91033	9.81956	10.145	9.82216	9.84936	10.1024	10.2076	10.6141	10.7246
ENSG00000168944	CEP120	741.348	-1.64988	0.102458	15.8393	1.6665e-56	3.40916e-55	579	937	948	940	648	1119	1054	959	1739	1620	1688	2147	307	168	192	123	243	192	143	250	552	208	339	308	9.66462	10.01	9.8027	9.81205	9.71582	9.90029	10.0056	9.85609	10.0903	10.1773	10.3448	10.4971	8.69868	8.32483	8.22683	8.08402	8.56395	8.29982	8.18125	8.62386	9.54313	8.74689	9.13942	8.71683
ENSG00000151292	CSNK1G3	568.511	-0.536421	0.0954583	5.72438	1.03812e-08	3.63657e-08	501	604	619	704	542	558	674	687	954	408	617	502	326	229	313	183	371	362	298	232	532	331	323	723	9.47963	9.44203	9.26002	9.44087	9.4869	9.02122	9.4277	9.42736	9.31571	8.47092	9.05035	8.65591	8.76845	8.67076	8.77212	8.51064	9.0607	9.0264	9.01251	8.53912	9.49616	9.30803	9.08037	9.77042
ENSG00000164902	PHAX	1593.34	-0.337883	0.0842726	4.01226	6.01403e-05	0.00014353	1550	1525	2028	1873	1536	1532	2247	2164	3784	1523	2920	1935	1041	962	1145	748	975	918	976	1104	1688	988	1134	1377	10.9835	10.6641	10.8217	10.7343	10.8706	10.3172	11.0299	10.9513	11.1469	10.0952	11.093	10.3568	10.2347	10.4903	10.4215	10.2636	10.3022	10.2166	10.5456	10.5025	11.0363	10.747	10.7164	10.629
ENSG00000173926	2003-03-01	111.623	1.04443	0.182617	-5.30506	1.12639e-07	3.63023e-07	66	98	109	122	86	104	113	64	107	101	120	100	172	111	115	135	65	190	107	103	315	84	166	228	7.33137	7.47923	7.42575	7.53517	7.49043	7.31312	7.49756	7.04068	7.10933	7.167	7.36683	7.12748	8.06678	7.89787	7.71734	8.18055	7.28994	8.28856	7.88775	7.7046	8.85236	7.78559	8.31379	8.37799
ENSG00000164244	PRRC1	795.342	0.315895	0.087436	-3.51306	0.000442971	0.000940771	477	612	947	983	659	967	806	765	1159	797	790	693	705	475	976	675	621	752	467	539	1183	589	713	990	9.41753	9.45867	9.80133	9.87043	9.73761	9.71023	9.65577	9.56395	9.56165	9.26154	9.3553	9.03645	9.72163	9.55967	10.2071	10.1266	9.7075	9.9522	9.57161	9.55678	10.5494	10.0503	10.0912	10.1842
ENSG00000245937	LINC01184	269.21	-0.370316	0.131137	2.57836	0.00992699	0.0169923	206	270	318	348	206	301	218	407	572	511	498	496	276	165	152	69	238	135	112	212	151	149	109	130	8.42062	8.48033	8.47349	8.59248	8.34088	8.31341	8.12032	8.78907	8.69956	8.72683	8.79471	8.64212	8.57685	8.30539	7.98614	7.5354	8.54049	7.9362	7.93252	8.43853	8.04186	8.37039	7.88185	7.80293
ENSG00000186687	LYRM7	1718.53	-0.759647	0.084487	8.89967	5.60141e-19	3.66311e-18	1218	1592	2319	2174	1698	1815	2174	2341	2689	2176	2500	2512	946	709	952	594	991	656	572	979	894	753	839	728	10.653	10.7227	11.0062	10.9387	11.0087	10.546	10.9844	11.0598	10.6771	10.5745	10.8789	10.7106	10.1072	10.0814	10.1739	9.9576	10.3241	9.77368	9.83361	10.3404	10.1726	10.3783	10.3083	9.77937
ENSG00000158985	CDC42SE2	961.035	-0.630232	0.0918877	6.85062	7.35286e-12	3.26971e-11	844	668	1035	1094	807	838	784	1035	1827	1306	1358	1155	440	408	366	295	413	407	400	390	885	476	586	902	10.1586	9.57007	9.91745	10.011	10.0025	9.52647	9.62019	9.95607	10.1559	9.89259	10.0545	9.67612	9.12731	9.36711	8.95732	9.06919	9.19193	9.1693	9.3753	9.15137	10.1592	9.771	9.83309	10.0605
ENSG00000217128	FNIP1	333.859	0.743403	0.145414	-4.52268	6.10622e-06	1.63846e-05	308	306	269	322	203	304	409	310	643	211	438	251	456	412	532	301	430	392	392	365	362	319	464	570	8.88143	8.62152	8.29051	8.50491	8.32499	8.32412	8.81758	8.47786	8.8362	7.79029	8.64587	7.91562	9.17113	9.37936	9.41781	9.0937	9.2418	9.12324	9.34995	9.07044	9.01859	9.26206	9.53201	9.46532
ENSG00000072682	P4HA2	432.026	-1.59517	0.147531	10.3727	3.3001e-25	2.85954e-24	278	547	659	691	546	784	609	766	781	938	929	1144	143	106	206	135	140	208	69	137	188	89	205	148	8.76083	9.31746	9.33809	9.41734	9.49624	9.44195	9.30045	9.56562	9.06909	9.46591	9.56045	9.66379	7.88266	7.85311	8.30199	8.18055	7.97602	8.38669	7.48631	7.97867	8.2703	7.84073	8.54665	7.92848
ENSG00000131435	PDLIM4	1869.54	1.03757	0.101374	-10.0989	5.58767e-24	4.6143e-23	2182	1216	2284	1656	1736	1513	1748	2349	3470	3212	2249	1999	2038	3240	2541	2652	2407	2427	2720	3359	2300	1804	1610	2154	11.4581	10.3574	10.9852	10.5665	11.0392	10.3004	10.6852	11.0645	11.0271	11.1087	10.7339	10.4006	11.1507	12.1774	11.5188	12.0121	11.5439	11.5502	11.9675	12.0465	11.466	11.581	11.1991	11.2447
ENSG00000197375	SLC22A5	110.797	-0.792246	0.185791	4.17682	2.95609e-05	7.32889e-05	44	147	156	213	175	232	94	104	87	96	71	144	78	35	55	10	42	44	40	63	33	80	49	25	7.02841	7.84749	7.74282	8.06246	8.16713	8.04076	7.34424	7.41114	6.96548	7.12956	6.9769	7.41182	7.34289	6.9521	7.10924	6.34014	6.97166	7.00056	7.06138	7.28448	6.81136	7.73976	7.1914	6.60331
ENSG00000197536	C5orf56	152.956	-0.715746	0.204477	3.59953	0.000318794	0.000692689	74	227	334	217	164	248	188	286	268	499	307	518	95	110	171	50	133	72	51	127	49	79	116	230	7.42504	8.29052	8.52839	8.08148	8.09978	8.10899	7.96999	8.38886	7.88909	8.69931	8.2526	8.69203	7.50736	7.88904	8.10577	7.26941	7.92518	7.36897	7.24062	7.90374	7.07087	7.72805	7.94291	8.38754
ENSG00000125347	IRF1	1459.43	-1.01807	0.116187	8.6764	4.08508e-18	2.58778e-17	2400	2539	2424	1995	1594	2509	2308	2652	3218	2449	2258	2997	801	861	697	828	1088	628	682	1102	528	524	785	1244	11.5913	11.3673	11.0673	10.8207	10.9216	10.9891	11.067	11.2326	10.9232	10.7356	10.7393	10.9528	9.88782	10.3407	9.76364	10.4001	10.4499	9.71714	10.0648	10.5001	9.48658	9.89633	10.2192	10.4911
ENSG00000113522	RAD50	2063.9	-0.456105	0.0941733	4.79737	1.60766e-06	4.59424e-06	2146	2310	2424	2691	1586	2559	2370	2603	4444	2148	3658	2570	1857	1138	1389	1071	1504	1176	1216	1310	1189	994	1045	1300	11.4349	11.2358	11.0673	11.2338	10.9147	11.0163	11.1036	11.2067	11.3703	10.5569	11.4061	10.7418	11.022	10.7188	10.6836	10.7496	10.8913	10.5501	10.8456	10.7353	10.5563	10.7553	10.605	10.5508
ENSG00000131437	KIF3A	958.241	-2.53895	0.129244	19.1409	1.15264e-81	4.1005e-80	1199	1059	1627	1610	874	1421	1246	1820	2750	1188	2266	1481	242	93	218	286	203	198	120	180	194	139	79	198	10.6316	10.1723	10.5213	10.5283	10.1081	10.2165	10.2278	10.7138	10.7077	9.76908	10.7442	10.0005	8.4298	7.72917	8.36332	9.03161	8.36421	8.33304	8.0012	8.26073	8.30402	8.29514	7.58269	8.22616
ENSG00000072364	AFF4	1115.42	1.14102	0.104572	-10.3613	3.7188e-25	3.21316e-24	715	816	985	1127	748	934	862	1052	1608	485	914	616	1829	1845	1642	1222	1985	1419	1609	1605	1348	1431	1511	1978	9.93919	9.82854	9.85263	10.0503	9.9027	9.66542	9.74254	9.97751	9.98681	8.6665	9.53968	8.89511	11.0011	11.3862	10.9129	10.9306	11.275	10.8063	11.2324	11.0143	10.7272	11.2579	11.1112	11.1265
ENSG00000170606	HSPA4	2198.31	0.297398	0.0683622	-4.28166	1.85505e-05	4.71378e-05	1618	2255	2313	2400	1536	2412	2184	2577	2510	2067	2328	3217	2940	1906	2024	1466	1876	1942	1666	2344	1469	1092	1562	1966	11.0427	11.2023	11.0026	11.0752	10.8706	10.9348	10.9907	11.1928	10.5833	10.5048	10.7811	11.0505	11.6617	11.4315	11.2019	11.1822	11.1966	11.2394	11.2807	11.5408	10.845	10.8842	11.1571	11.1181
ENSG00000113583	C5orf15	285.474	-0.610729	0.237385	2.70793	0.00677044	0.0119779	7	525	180	1114	373	897	239	107	25	16	21	347	279	3	160	14	195	294	66	52	64	96	200	148	6.14459	9.26631	7.87918	10.0349	9.02345	9.61345	8.21649	7.43485	6.31752	6.2053	6.33557	8.24712	8.58912	5.95511	8.0378	6.48539	8.32058	8.77882	7.44859	7.13862	7.26976	7.91429	8.51888	7.92848
ENSG00000213585	VDAC1	2195.92	0.240431	0.0882582	-2.49422	0.0126235	0.0211923	1486	1869	2604	2395	1701	2083	1624	1935	2110	603	1398	1604	1880	1265	1748	1365	1896	1987	1499	1636	1409	1190	1871	1897	10.9254	10.9428	11.1665	11.0723	11.0111	10.7336	10.585	10.7977	10.3486	8.92172	10.093	10.106	11.039	10.8637	10.9991	11.0833	11.2113	11.2712	11.1342	11.0408	10.7878	11.0025	11.4081	11.0686
ENSG00000081059	TCF7	436.553	-3.3559	0.210445	15.167	5.84567e-52	1.09435e-50	557	380	558	435	372	958	574	468	2160	1848	1522	1272	33	21	42	7	14	68	12	31	156	105	103	144	9.61482	8.87361	9.13208	8.85119	9.02021	9.69815	9.22693	8.95458	10.3801	10.3536	10.2061	9.80113	6.7487	6.64658	6.92401	6.2089	6.38111	7.32279	6.39169	6.7945	8.07506	8.0033	7.8272	7.90158
ENSG00000113558	SKP1	4956.08	-0.204924	0.0767781	2.66046	0.0078034	0.0136343	2598	3908	6787	6709	5196	6962	5059	4907	3303	3567	3201	4619	3762	2425	3331	2180	2957	3099	2599	2428	2239	1726	2482	3056	11.7025	11.9721	12.5131	12.5189	12.579	12.4198	12.1657	12.0952	10.9591	11.2541	11.2203	11.5536	12.0085	11.7688	11.8988	11.7361	11.8326	11.8934	11.9034	11.5901	11.4285	11.5192	11.8039	11.7334
ENSG00000119048	UBE2B	666.578	1.23191	0.0896357	-13.4363	3.70349e-41	5.22407e-40	259	546	578	948	509	672	503	594	410	339	414	513	1149	523	947	656	945	1258	713	663	1117	819	862	1156	8.67875	9.31517	9.17531	9.8231	9.40746	9.24889	9.065	9.24535	8.32672	8.26882	8.58162	8.68084	10.3671	9.68325	10.1669	10.0887	10.2604	10.6418	10.1238	9.82402	10.4716	10.4917	10.3446	10.392
ENSG00000152700	SAR1B	480.541	0.491828	0.106139	-4.44477	8.79862e-06	2.32186e-05	289	403	496	388	378	537	507	447	789	795	590	596	520	366	520	276	454	530	355	407	346	531	351	766	8.80625	8.94361	8.98906	8.71735	9.03956	8.97499	9.07463	8.89976	9.08148	9.25842	8.99625	8.85597	9.33408	9.23167	9.38907	8.98866	9.30935	9.49958	9.22649	9.20388	8.96416	9.91372	9.18216	9.84565
ENSG00000113615	SEC24A	180.503	0.850696	0.176076	-4.42218	9.77088e-06	2.56116e-05	126	103	280	146	104	226	172	98	235	152	154	156	189	140	264	205	169	222	192	170	200	202	222	242	7.90822	7.52199	8.33374	7.69593	7.65812	8.01427	7.8824	7.36231	7.76332	7.49429	7.57877	7.47916	8.16414	8.13168	8.57615	8.63923	8.16842	8.4585	8.50069	8.20013	8.33693	8.7129	8.63715	8.44353
ENSG00000164615	CAMLG	1197.86	0.603853	0.0855791	-6.91311	4.7414e-12	2.13583e-11	595	934	1824	1503	1053	1168	1220	1577	1102	821	953	824	1059	947	1119	869	1362	1092	1222	1145	1286	924	965	1200	9.69979	10.0057	10.6767	10.4352	10.3571	9.95656	10.1996	10.5188	9.4974	9.29846	9.59308	9.24869	10.2576	10.469	10.3905	10.4654	10.7553	10.4498	10.8524	10.552	10.663	10.6555	10.4969	10.4424
ENSG00000069011	PITX1	4763.52	0.442385	0.109253	-3.95084	7.78776e-05	0.000183198	6482	4428	5587	4397	3896	6567	6105	5595	17320	17214	10592	13789	4083	5969	4382	5197	5538	5795	4522	5625	10720	7485	7543	14464	12.9977	12.1484	12.2372	11.921	12.1707	12.337	12.432	12.2808	13.2956	13.4818	12.908	13.1022	12.1241	13.0458	12.2861	12.967	12.721	12.7802	12.6877	12.7778	13.6498	13.601	13.3827	13.9454
ENSG00000113648	H2AFY	2625.8	0.296802	0.0680737	-4.36038	1.29835e-05	3.35685e-05	2526	2138	2628	2899	2189	2870	2799	2625	3952	4374	3218	3510	2463	1866	2241	1771	2165	2486	1922	1858	3471	2281	2308	3587	11.663	11.1285	11.1792	11.3373	11.3609	11.175	11.3346	11.2184	11.2071	11.5385	11.2277	11.1711	11.414	11.4019	11.3435	11.4452	11.3959	11.5838	11.48	11.217	12.0441	11.9106	11.7018	11.9588
ENSG00000145824	CXCL14	8833.73	5.8735	0.276385	-20.1839	1.35574e-90	5.91602e-89	364	789	206	220	102	684	665	296	792	1509	793	778	35341	13175	26661	24877	9568	43727	12117	11078	14254	16897	17691	21988	9.08229	9.78473	8.01272	8.09558	7.64053	9.27087	9.41075	8.42663	9.08611	10.083	9.36005	9.17771	15.2114	14.1795	14.869	15.213	13.5016	15.6795	14.0972	13.7463	14.0583	14.7697	14.6054	14.5468
ENSG00000120708	TGFBI	364.399	-0.700328	0.159869	3.79573	0.000147207	0.000333789	141	489	331	400	209	668	388	491	606	997	545	705	174	107	146	111	196	77	128	211	298	130	152	167	8.0201	9.17846	8.51826	8.75274	8.35659	9.24149	8.75585	9.01229	8.76664	9.54346	8.90125	9.05726	8.0786	7.86219	7.94606	7.98011	8.32611	7.42436	8.06656	8.43331	8.78708	8.22373	8.21965	8.04939
ENSG00000113658	SMAD5	1148.04	0.38918	0.0789375	-4.65773	3.19712e-06	8.84476e-06	796	1100	1320	1426	1039	1313	1369	1152	1197	525	917	713	1117	1011	1072	929	1238	1183	1099	1043	1391	1043	1091	1608	10.0808	10.223	10.2397	10.3643	10.3391	10.1112	10.354	10.0976	9.60293	8.75828	9.54386	9.07097	10.3291	10.5576	10.3328	10.5558	10.625	10.5582	10.7071	10.4257	10.7702	10.8212	10.6636	10.841
ENSG00000146021	KLHL3	141.086	-0.927478	0.191854	4.86967	1.11784e-06	3.25425e-06	102	153	69	129	58	83	117	115	119	82	141	153	60	35	64	12	50	28	19	41	127	70	55	78	7.70712	7.88624	7.0729	7.58416	7.17472	7.14047	7.52759	7.49598	7.18771	7.01776	7.50187	7.46266	7.1407	6.9521	7.22192	6.41608	7.09254	6.71882	6.60765	6.9718	7.8701	7.61765	7.28024	7.35293
ENSG00000177733	HNRNPA0	1650.2	-0.192714	0.0753039	2.4819	0.0130685	0.0218576	974	1783	2180	1922	1760	2631	2211	1772	1861	2892	1894	2844	1346	675	1390	900	1133	1351	864	1098	1087	679	939	1223	10.3503	10.878	10.921	10.7696	11.0582	11.0546	11.0077	10.6773	10.1805	10.9638	10.5001	10.8807	10.5811	10.0164	10.6846	10.5128	10.5047	10.7391	10.3808	10.4951	10.4349	10.2394	10.4599	10.4681
ENSG00000112981	NME5	851.358	-5.22351	0.170112	29.7331	2.86668e-194	2.48398e-191	544	899	1554	1682	1111	1420	1323	1484	1238	1021	1246	1455	20	9	14	16	6	7	4	32	79	41	17	37	9.58455	9.95541	10.4592	10.5877	10.4294	10.2155	10.3081	10.4366	9.64618	9.57384	9.94104	9.97714	6.4875	6.26802	6.35145	6.54943	6.08848	6.13224	6.02836	6.81364	7.44042	7.17785	6.53917	6.8242
ENSG00000112983	BRD8	708.142	-0.251861	0.121087	2.145	0.0319529	0.0498163	686	839	703	753	463	712	855	875	1453	649	932	915	838	404	753	570	491	463	368	453	466	309	400	660	9.88489	9.86483	9.41931	9.52625	9.28879	9.32087	9.73198	9.73682	9.8538	9.00995	9.56457	9.37948	9.94706	9.35475	9.86432	9.90344	9.4076	9.32919	9.27109	9.33698	9.32919	9.22258	9.34447	9.65254
ENSG00000112984	KIF20A	71.6667	-0.740231	0.238924	3.01231	0.0025927	0.00491591	25	132	145	136	96	132	137	103	117	126	131	121	27	41	61	45	59	72	47	54	37	22	20	48	6.67818	7.74536	7.67528	7.63136	7.58628	7.51091	7.668	7.40313	7.17501	7.33834	7.43938	7.27155	6.63718	7.06023	7.18555	7.18863	7.21487	7.36897	7.17856	7.16651	6.88231	6.7635	6.62161	6.99189
ENSG00000120738	EGR1	1011.03	0.854392	0.163691	-4.82245	1.41806e-06	4.08804e-06	1141	1341	1902	1283	881	1740	1876	1926	797	388	512	507	1652	1865	1936	1472	2027	1743	1678	1993	1026	718	935	901	10.5642	10.4894	10.7339	10.2226	10.1187	10.4888	10.7818	10.7913	9.09377	8.4153	8.8273	8.6673	10.861	11.4012	11.1403	11.1878	11.3041	11.0895	11.2907	11.3144	10.357	10.3143	10.4542	10.0591
ENSG00000120705	ETF1	811.675	0.567901	0.0775133	-7.24566	4.30351e-13	2.07249e-12	495	885	872	845	512	1009	792	962	1012	783	884	932	1014	800	922	543	883	807	785	1044	688	541	651	755	9.46435	9.93478	9.69436	9.67398	9.41486	9.76531	9.63323	9.86017	9.38969	9.23955	9.4972	9.40264	10.1996	10.2422	10.1313	9.83997	10.1697	10.0453	10.2521	10.427	9.82727	9.93821	9.97095	9.82677
ENSG00000113013	HSPA9	1509.19	0.41767	0.0778708	-5.24774	1.53972e-07	4.88707e-07	972	1352	1477	1450	1354	1818	1539	1191	820	551	624	840	1394	1037	1361	946	1144	1391	1136	947	1212	743	961	1123	10.3475	10.5005	10.3906	10.3868	10.6979	10.5482	10.512	10.1418	9.12853	8.81489	9.06404	9.27257	10.6288	10.5921	10.6558	10.5804	10.5178	10.779	10.7524	10.2958	10.5823	10.3603	10.4913	10.353
ENSG00000044115	CTNNA1	2536.11	0.481548	0.0746364	-6.345	2.22422e-10	8.86693e-10	2074	2468	3060	3112	2064	2834	2336	2249	2212	2668	2055	2607	3055	1828	2762	1485	2445	2480	2119	1727	3500	2412	2752	3099	11.3873	11.3278	11.3908	11.4362	11.2791	11.1575	11.0836	11.0044	10.4122	10.8529	10.6109	10.7614	11.7155	11.3733	11.6356	11.2	11.5658	11.5804	11.6165	11.1156	12.0558	11.9893	11.9493	11.753
ENSG00000170482	SLC23A1	411.434	-4.89984	0.30064	14.9459	1.65555e-50	2.9886e-49	72	245	801	922	646	265	180	1213	314	568	472	267	0	0	0	0	18	0	0	6	29	3	22	20	7.40228	8.37315	9.58517	9.78689	9.71182	8.17793	7.92691	10.1661	8.04679	8.85071	8.73213	7.97679	5.52008	5.52008	5.52008	5.52008	6.49244	5.52008	5.52008	6.09534	6.73516	5.99149	6.67274	6.49331
ENSG00000170469	SPATA24	174.418	-2.03606	0.190522	9.99567	1.5921e-23	1.2893e-22	191	183	279	303	239	152	204	374	430	637	348	406	6	34	24	8	30	52	37	28	85	27	70	84	8.33798	8.06482	8.32986	8.43727	8.50465	7.63536	8.05223	8.69074	8.37852	8.98745	8.38802	8.41715	6.05684	6.93301	6.59845	6.25549	6.76071	7.11813	7.00724	6.73483	7.50263	6.8887	7.47762	7.41374
ENSG00000184584	TMEM173	880.773	-1.96733	0.127222	14.8401	8.06279e-50	1.4258e-48	1579	1074	1708	1226	1112	1232	1419	1267	3496	4301	2590	2392	173	283	251	268	284	148	174	194	524	250	225	716	11.009	10.191	10.5872	10.162	10.4306	10.0269	10.4023	10.2242	11.0374	11.5149	10.9275	10.6438	8.07271	8.91893	8.51922	8.95333	8.74283	8.02808	8.3917	8.34134	9.47693	8.96435	8.65253	9.75779
ENSG00000131508	UBE2D2	1116.57	0.530204	0.0996649	-5.22887	1.70549e-07	5.38783e-07	602	910	1105	1437	884	1346	802	1234	1663	2034	1598	1764	1165	926	989	695	1471	1281	934	1380	997	823	1338	1049	9.71491	9.97141	10.0036	10.3747	10.1232	10.1442	9.64937	10.189	10.0312	10.483	10.2712	10.2327	10.3857	10.4387	10.2248	10.1655	10.8608	10.6665	10.486	10.8066	10.3185	10.4983	10.9433	10.2616
ENSG00000171604	CXXC5	1829.26	-0.966376	0.120265	7.85621	3.95927e-15	2.14611e-14	1567	1693	2027	2669	1790	2698	1955	1573	3626	3920	2330	3087	907	326	929	371	581	838	260	319	2717	1453	1808	1993	10.9985	10.8069	10.821	11.2224	11.0816	11.0894	10.8383	10.5154	11.0879	11.3854	10.7823	10.9936	10.0514	9.0895	10.1414	9.35227	9.62172	10.0952	8.84955	8.9083	11.6993	11.2791	11.3604	11.137
ENSG00000120306	CYSTM1	814.133	-2.13415	0.140403	14.6188	2.13195e-48	3.64263e-47	991	778	967	1377	1109	1271	793	744	1564	1669	1300	1460	255	144	104	78	165	251	99	128	233	113	150	421	10.3736	9.76649	9.82856	10.3173	10.4269	10.0681	9.63486	9.52844	9.95029	10.2171	9.99688	9.98165	8.48787	8.16099	7.6256	7.64421	8.14344	8.59642	7.81284	7.91142	8.50519	8.07778	8.20566	9.08858
ENSG00000113068	PFDN1	696.559	0.257457	0.105861	-2.38597	0.0170342	0.0279359	323	637	657	833	446	925	631	896	1014	449	829	797	526	467	581	539	541	440	407	404	947	435	668	786	8.93808	9.50948	9.33429	9.65555	9.24231	9.65295	9.3448	9.76758	9.39217	8.57845	9.41589	9.20746	9.34844	9.53799	9.5295	9.83033	9.53049	9.26567	9.39712	9.19475	10.2495	9.65453	10.0049	9.87934
ENSG00000113070	HBEGF	1108.87	3.29662	0.219002	-13.9488	3.1977e-44	4.91652e-43	199	144	282	127	84	85	207	301	323	470	184	231	1169	2143	1014	775	1691	1248	1835	1936	799	729	634	939	8.38267	7.82768	8.34145	7.57035	7.47037	7.15804	8.06711	8.44515	8.0756	8.63048	7.74049	7.835	10.3903	11.5954	10.2582	10.3111	11.0528	10.6309	11.4153	11.2741	10.0236	10.3347	9.93615	10.1138
ENSG00000131503	ANKHD1	96.3463	0.869202	0.212634	-3.83815	0.000123967	0.000283904	121	77	44	65	25	110	76	94	277	208	193	214	200	179	200	155	158	99	158	176	56	111	189	64	7.86876	7.28172	6.78036	7.04191	6.6387	7.35824	7.17888	7.32865	7.92143	7.77675	7.78535	7.76241	8.22364	8.39389	8.27028	8.32775	8.0986	7.6428	8.28709	8.23681	7.16788	8.05954	8.45577	7.19805
ENSG00000213523	SRA1	558.027	-0.696868	0.1172	5.59999	2.14361e-08	7.31481e-08	589	604	780	822	481	984	841	876	705	623	687	854	413	271	346	301	319	290	163	331	356	80	146	178	9.6867	9.44203	9.55121	9.63845	9.3364	9.73278	9.71061	9.7383	8.94558	8.96075	9.18169	9.29314	9.05015	8.86743	8.89025	9.0937	8.8794	8.76282	8.32064	8.95242	8.99842	7.73976	8.17725	8.11476
ENSG00000176087	SLC35A4	596.83	0.313734	0.119	-2.78894	0.00528807	0.00953487	654	728	808	634	531	907	701	689	896	735	637	988	669	465	952	636	513	583	445	570	507	239	291	452	9.82248	9.68053	9.59631	9.30932	9.46091	9.62768	9.4774	9.43103	9.23769	9.16149	9.08913	9.47638	9.65398	9.53252	10.1739	10.0477	9.46298	9.62132	9.51007	9.62841	9.43518	8.91054	8.95435	9.17558
ENSG00000170458	CD14	90.8376	-1.85563	0.299578	5.93406	2.9554e-09	1.07631e-08	56	122	146	124	115	92	76	135	489	571	270	472	16	11	11	11	25	14	24	28	2	61	61	56	7.20319	7.67259	7.68157	7.54936	7.75084	7.21754	7.17888	7.63709	8.52095	8.85694	8.11781	8.58557	6.3885	6.34497	6.25914	6.37904	6.6581	6.37955	6.73531	6.73483	5.84798	7.49692	7.36301	7.09958
ENSG00000131495	NDUFA2	2948.28	-0.498876	0.0819693	5.80606	6.39609e-09	2.27673e-08	2417	2191	3291	3742	2765	3281	2582	3842	6471	15578	5043	6748	1586	1491	1534	966	1382	1788	1130	1543	1538	1021	1310	1486	11.6012	11.1624	11.4924	11.6942	11.6875	11.361	11.2224	11.7505	11.8969	13.3389	11.856	12.0867	10.805	11.0903	10.8194	10.6089	10.7753	11.1248	10.7452	10.96	10.908	10.7919	10.9142	10.7329
ENSG00000113141	IK	5260.14	-2.07298	0.120855	16.7655	4.35983e-63	1.00359e-61	9139	8308	9918	10344	8010	9540	8996	10919	6882	2147	5122	4204	2236	1361	1721	1350	1414	1547	1173	1564	1085	734	851	930	13.4886	13.0427	13.0532	13.1356	13.1958	12.8678	12.9836	13.2325	11.9837	10.5563	11.8779	11.4221	11.2794	10.9644	10.9776	11.068	10.8066	10.9249	10.7963	10.9786	10.4324	10.3439	10.3273	10.1011
ENSG00000120314	WDR55	595.379	-0.948324	0.126554	7.20985	5.60117e-13	2.67406e-12	332	471	565	753	359	698	589	1051	1443	1502	1415	1349	458	214	264	129	193	313	256	277	245	142	183	263	8.97102	9.13241	9.14736	9.52625	8.97734	9.29609	9.25891	9.97626	9.84478	10.0768	10.109	9.87783	9.17651	8.5933	8.57615	8.13314	8.30945	8.85247	8.83126	8.74208	8.56168	8.31815	8.42011	8.5364
ENSG00000146007	ZMAT2	4039.87	-0.291724	0.0787033	3.74655	0.000179284	0.000402237	3586	2907	5060	4528	2904	3393	3826	6804	7843	4227	5527	3813	2681	2773	2921	2616	2816	2487	2277	2966	2351	1718	2107	2621	12.1566	11.5563	12.0971	11.9624	11.7564	11.4078	11.7719	12.5584	12.1683	11.4907	11.9851	11.2861	11.5325	11.9576	11.7141	11.9928	11.7639	11.5844	11.7174	11.8711	11.4967	11.5127	11.5741	11.5182
ENSG00000202515	VTRNA1-3	69.0858	-1.05536	0.262015	4.00057	6.31908e-05	0.000150413	142	59	50	39	45	98	90	65	132	62	85	92	24	23	14	30	56	7	8	47	8	34	6	53	8.02724	7.08229	6.85818	6.71946	6.99383	7.26628	7.3094	7.05152	7.26715	6.83559	7.10218	7.06757	6.57607	6.69633	6.35145	6.90578	7.17549	6.13224	6.23528	7.06581	6.17174	7.04252	6.13354	7.06039
ENSG00000178913	TAF7	718.207	-0.285725	0.105635	2.78981	0.00527384	0.0095133	509	835	1419	1168	800	991	1079	1152	789	944	835	1052	705	419	658	424	630	746	456	520	464	477	713	763	9.49974	9.85859	10.3367	10.0976	9.99105	9.74197	10.0365	10.0976	9.08148	9.47399	9.42499	9.55626	9.72163	9.40055	9.68911	9.52097	9.72611	9.94167	9.54117	9.51104	9.32381	9.77372	10.0912	9.84052
ENSG00000253846	PCDHGA10	77.0053	1.05194	0.222422	-3.84187	0.000122103	0.000279794	30	93	75	57	33	85	74	45	141	39	84	64	132	101	129	57	92	71	109	92	114	137	128	273	6.7824	7.43497	7.13297	6.9526	6.79575	7.15804	7.15902	6.81144	7.31922	6.57622	7.09368	6.82827	7.80563	7.80681	7.82552	7.37415	7.58058	7.35759	7.90584	7.60217	7.76696	8.27959	8.04154	8.57855
ENSG00000131504	DIAPH1	1800.15	0.846087	0.0914884	-8.97848	2.7453e-19	1.8359e-18	1600	1246	1831	1621	1351	1811	2038	1641	1799	2231	1276	1234	1992	2331	2221	2183	2265	2094	1997	1918	1710	1519	1761	2925	11.0273	10.3902	10.6819	10.5375	10.6949	10.543	10.8954	10.5728	10.1354	10.6084	9.97233	9.76171	11.1191	11.7133	11.331	11.7381	11.4589	11.3442	11.5335	11.2611	11.0542	11.3409	11.3237	11.6719
ENSG00000171720	HDAC3	683.24	0.24073	0.104934	-2.25834	0.0239244	0.0380975	281	527	782	789	496	729	667	878	709	920	536	1119	568	410	522	500	597	492	571	555	424	240	523	509	8.77336	9.27104	9.55448	9.58588	9.37491	9.3504	9.41453	9.74126	8.95236	9.44139	8.88146	9.63536	9.44514	9.37325	9.3939	9.73271	9.65665	9.40544	9.83133	9.5942	9.21178	8.91552	9.68551	9.32288
ENSG00000164620	RELL2	77.3519	0.920336	0.278556	-2.7427	0.00609359	0.0108772	49	80	58	24	45	99	52	47	166	98	141	161	62	154	130	149	88	111	74	97	58	96	103	66	7.10447	7.31195	6.95375	6.47098	6.99383	7.27421	6.91416	6.83802	7.45328	7.14468	7.50187	7.50619	7.16494	8.23164	7.83292	8.28522	7.54152	7.74801	7.54679	7.64973	7.19418	7.91429	7.8272	7.22144
ENSG00000197948	FCHSD1	249.149	0.531254	0.145549	-3.55853	0.00037293	0.000802273	203	105	262	212	203	158	265	271	1029	733	608	693	252	284	225	260	226	215	234	332	339	326	332	463	8.40448	7.5387	8.26227	8.05767	8.32499	7.67048	8.32693	8.33019	9.41066	9.15815	9.03254	9.03645	8.47468	8.92314	8.39788	8.91711	8.48253	8.42306	8.72615	8.95603	8.93968	9.28906	9.11389	9.20522
ENSG00000156453	PCDH1	2300.25	1.41268	0.136026	-10.2291	1.46937e-24	1.24042e-23	2573	1621	1704	1249	1243	1979	2118	2348	7076	2985	4808	3800	4293	5392	4580	5632	3392	4981	3347	5131	3607	2509	2819	2800	11.6889	10.7474	10.584	10.1868	10.5814	10.6637	10.9484	11.0639	12.0229	11.0074	11.7889	11.2814	12.195	12.9008	12.3488	13.0817	12.026	12.5649	12.2606	12.647	12.0984	12.0449	11.9832	11.6107
ENSG00000081791	KIAA0141	538.049	-0.642514	0.111852	5.63067	1.79507e-08	6.16186e-08	359	497	610	662	488	770	443	929	1936	2346	1450	1432	472	305	373	407	295	335	253	496	151	249	255	220	9.06547	9.19845	9.24185	9.3634	9.3545	9.4192	8.91213	9.81462	10.2332	10.6769	10.1415	9.95616	9.21365	9.00875	8.98007	9.46899	8.78719	8.93321	8.81738	9.4511	8.04186	8.95954	8.79775	8.3391
ENSG00000113552	GNPDA1	796.953	0.239571	0.104059	-2.20958	0.0271347	0.042805	366	642	710	626	444	889	756	931	1061	1891	797	1007	547	441	589	579	588	757	501	660	500	566	673	621	9.08897	9.51943	9.43182	9.29349	9.23674	9.60196	9.5736	9.81743	9.44933	10.3846	9.36637	9.50056	9.39761	9.46519	9.54693	9.92399	9.63711	9.96092	9.66179	9.81811	9.41763	9.99768	10.0148	9.5744
ENSG00000145819	ARHGAP26	664.516	1.29981	0.126651	-9.8898	4.60948e-23	3.67154e-22	580	484	696	551	516	633	493	522	834	480	430	360	1075	1147	1123	709	1196	834	1331	993	1019	634	659	1020	9.66685	9.16581	9.4067	9.13579	9.42468	9.17503	9.04064	9.08653	9.14928	8.6546	8.62478	8.28642	10.2777	10.7296	10.3953	10.1921	10.5781	10.0889	10.9699	10.3595	10.3478	10.148	9.98704	10.2241
ENSG00000113580	NR3C1	1514.41	0.75047	0.092715	-8.01196	1.12895e-15	6.34925e-15	1310	1333	1762	1630	1116	1601	1741	1531	2797	2395	1949	2214	2093	1596	1932	1219	1802	1821	1487	1696	2974	1849	1901	2082	10.7524	10.4813	10.6296	10.545	10.4354	10.3764	10.6797	10.4787	10.7309	10.7051	10.5389	10.5387	11.1876	11.1846	11.1374	10.9272	11.1408	11.1501	11.123	11.0905	11.8263	11.6155	11.4303	11.1975
ENSG00000145817	YIPF5	1656.59	-0.350323	0.115578	3.02009	0.00252698	0.00480031	2542	1345	2215	1731	1426	2556	2043	2247	3053	874	2064	1578	1398	1001	1360	929	982	945	839	911	1137	628	968	1203	11.6719	10.4934	10.9429	10.6267	10.7687	11.0147	10.8988	11.0032	10.8508	9.37675	10.6168	10.0844	10.6327	10.5442	10.6548	10.5558	10.3118	10.2553	10.3413	10.2439	10.4957	10.1353	10.5011	10.4458
ENSG00000156463	SH3RF2	632.74	1.74963	0.11351	-15.1351	9.5032e-52	1.76005e-50	494	647	342	340	377	744	646	450	832	974	663	900	1773	1407	1792	1079	1365	1262	1138	1311	978	884	827	1203	9.46179	9.5293	8.55505	8.56611	9.03636	9.37596	9.37427	8.90772	9.14633	9.51373	9.13801	9.35873	10.9582	11.0102	11.0334	10.7598	10.7583	10.6461	10.7548	10.7364	10.2927	10.5953	10.289	10.4458
ENSG00000113649	TCERG1	1614.8	0.220825	0.0877422	-2.38996	0.0168503	0.0276605	1121	1971	1458	1711	979	2154	1881	1315	2188	843	1692	1686	2088	1232	1851	877	1597	1319	1307	1664	1399	1147	1136	1389	10.5402	11.0161	10.3731	10.6109	10.2593	10.7794	10.7854	10.274	10.3975	9.33148	10.3479	10.1724	11.1843	10.8275	11.0781	10.4778	10.9739	10.7063	10.9449	11.0642	10.778	10.9518	10.7188	10.6408
ENSG00000113657	DPYSL3	342.093	2.87801	0.25423	-10.144	3.52282e-24	2.92507e-23	57	29	66	62	70	147	72	73	69	129	74	97	707	305	669	420	281	896	233	287	480	349	514	617	7.21664	6.6412	7.04164	7.00925	7.32009	7.60536	7.1388	7.13471	6.81764	7.35736	7.00494	7.10538	9.72529	9.00875	9.71053	9.50891	8.73048	10.1842	8.72118	8.78347	9.36627	9.37433	9.66313	9.56614
ENSG00000133710	SPINK5	40104.7	2.91386	0.246295	-11.1879	4.67276e-29	4.62359e-28	29220	33406	8335	7455	5507	26590	30367	10226	85120	44909	45972	44382	142250	156802	122406	105668	153986	108869	138561	160835	126580	107504	120146	145940	15.1576	15.0384	12.8053	12.6687	12.6616	14.3353	14.7272	13.1388	15.5821	14.8581	15.0125	14.7783	17.2178	17.7461	17.0644	17.297	17.4993	16.994	17.6057	17.5971	17.202	17.4353	17.3646	17.2727
ENSG00000169252	ADRB2	292.587	-1.31916	0.197844	6.07425	1.24568e-09	4.68131e-09	736	481	483	361	356	712	517	444	1647	1101	871	962	212	117	191	68	219	141	111	199	402	114	141	225	9.97727	9.15818	8.95716	8.63429	8.96726	9.32087	9.09842	8.89175	10.0184	9.67069	9.4784	9.44262	8.28574	7.94967	8.2213	7.52273	8.44757	7.97938	7.92369	8.36903	9.14619	8.08681	8.14089	8.36353
ENSG00000173210	ABLIM3	237.798	1.43932	0.197459	-6.93984	3.9255e-12	1.78219e-11	234	162	273	180	230	232	245	258	458	426	339	330	670	314	618	509	360	561	217	454	303	396	426	697	8.56289	7.94234	8.30638	7.89443	8.46186	8.04076	8.24277	8.27726	8.44793	8.51915	8.35941	8.19397	9.6559	9.04392	9.60842	9.75583	9.02423	9.57204	8.63921	9.33974	8.8066	9.53421	9.42365	9.72294
ENSG00000157510	AFAP1L1	173.947	-1.26859	0.220656	5.72299	1.04667e-08	3.66441e-08	98	115	447	364	284	273	145	362	126	132	157	201	64	141	22	35	128	19	139	123	10	7	24	27	7.67041	7.61913	8.86486	8.64376	8.70093	8.20921	7.72017	8.65321	7.23114	7.3761	7.59588	7.70408	7.18868	8.13907	6.55444	7.00815	7.88765	6.51629	8.15159	7.87255	6.24715	6.23601	6.72127	6.64381
ENSG00000164284	GRPEL2	156.659	1.13369	0.209329	-5.13699	2.7917e-07	8.64373e-07	1	98	87	82	57	96	97	59	73	153	87	168	118	71	81	27	169	126	182	141	109	57	77	108	5.7577	7.47923	7.24459	7.21123	7.16177	7.25025	7.36974	6.98487	6.85231	7.49991	7.11901	7.54309	7.70064	7.48823	7.40962	6.83934	8.16842	7.8687	8.44119	8.00751	7.72505	7.43936	7.56007	7.6313
ENSG00000145882	PCYOX1L	148.739	-0.634822	0.185183	3.36024	0.000778742	0.0015963	50	105	183	207	207	170	167	136	96	82	89	134	46	47	135	27	84	92	29	52	92	72	47	23	7.1191	7.5387	7.89528	8.03342	8.34614	7.73799	7.85382	7.64376	7.03249	7.01776	7.13559	7.35279	6.955	7.15895	7.86932	6.83934	7.50123	7.57726	6.84834	7.13862	7.57156	7.643	7.16025	6.56093
ENSG00000113712	CSNK1A1	7041.61	0.179781	0.0811448	-2.19541	0.0281342	0.0442568	7356	6991	8024	6876	4601	7919	7168	8709	18726	6214	12329	8910	8172	5134	7104	6520	6074	5148	5480	5764	6576	4384	6237	5869	13.1783	12.7966	12.7511	12.5538	12.4063	12.6028	12.66	12.9097	13.4072	12.032	13.1246	12.4804	13.1104	12.831	12.9731	13.2908	12.8526	12.6118	12.9615	12.8126	12.9512	12.8367	13.111	12.6563
ENSG00000230551	CTB-89H12.4	599.196	0.98331	0.167236	-5.23774	1.62559e-07	5.14615e-07	319	628	332	236	148	460	439	353	1391	447	1025	487	1200	697	1290	780	618	420	795	893	682	910	655	1142	8.92319	9.49139	8.52165	8.16838	7.99547	8.79129	8.90133	8.62438	9.79695	8.57339	9.68672	8.62118	10.4256	10.0588	10.5829	10.3198	9.70124	9.20805	10.269	10.2172	9.81585	10.6347	9.97902	10.3756
ENSG00000155846	PPARGC1B	330.185	0.909664	0.153694	-5.52259	3.3403e-08	1.12527e-07	223	279	381	371	326	446	331	362	450	91	267	167	509	504	480	350	577	276	512	497	466	320	321	542	8.50872	8.51699	8.67822	8.66563	8.86231	8.75516	8.57324	8.65321	8.42845	7.09087	8.10627	7.53788	9.30736	9.6356	9.28888	9.2795	9.61286	8.70532	9.6898	9.45365	9.32919	9.26595	9.07281	9.40169
ENSG00000155850	SLC26A2	883.008	-0.352582	0.131663	2.67992	0.00736401	0.0129393	1176	1208	1547	1592	1146	1523	1184	1608	1129	688	834	535	742	531	776	471	774	564	474	578	887	522	531	991	10.6052	10.3485	10.4531	10.513	10.4713	10.3093	10.1597	10.5452	9.52819	9.08068	9.42348	8.72942	9.78798	9.70285	9.9037	9.65556	9.99511	9.57886	9.59064	9.64632	10.1622	9.89132	9.70512	10.1856
ENSG00000019582	CD74	6626.11	-3.65786	0.137125	25.521	1.15353e-143	2.25702e-141	10249	9823	14604	11950	8722	13875	10755	12994	42153	44135	25801	28483	480	681	671	390	1017	446	423	1253	1687	464	464	949	13.6528	13.282	13.6065	13.3419	13.3175	13.4028	13.2386	13.4813	14.571	14.8331	14.1823	14.141	9.23444	10.0281	9.71439	9.41506	10.3589	9.28252	9.44577	10.6746	11.0355	9.73788	9.53201	10.1279
ENSG00000171992	SYNPO	463.892	-1.10802	0.197681	4.9883	6.09117e-07	1.82856e-06	1273	840	1056	662	726	1333	1289	1036	1690	1493	1046	1147	183	426	294	253	363	143	225	379	613	295	251	415	10.7132	9.86639	9.94383	9.3634	9.86362	10.1313	10.2732	9.95734	10.0525	10.0689	9.71292	9.66716	8.13057	9.42144	8.69934	8.88463	9.03427	7.99347	8.68079	9.11632	9.67758	9.16541	8.77923	9.07111
ENSG00000086589	RBM22	919.65	0.325882	0.0910298	-3.33363	0.000857194	0.00174679	624	1053	1220	1114	774	1290	989	914	1245	424	856	818	877	994	1012	900	956	873	780	850	782	764	840	976	9.76141	10.1647	10.1347	10.0349	9.94755	10.0878	9.9218	9.79343	9.65343	8.51387	9.45638	9.23963	10.007	10.5346	10.2555	10.5128	10.2759	10.1496	10.2435	10.1514	9.99521	10.3978	10.3099	10.1652
ENSG00000145908	ZNF300	55.9752	-0.90695	0.289966	3.36548	0.000764116	0.00156821	44	138	74	80	97	87	66	93	149	149	138	135	47	14	34	48	82	30	38	54	68	43	30	26	7.02841	7.78716	7.12318	7.19253	7.59548	7.17535	7.07597	7.32009	7.36372	7.47725	7.48345	7.35882	6.96934	6.44737	6.79208	7.23775	7.4806	6.75852	7.02558	7.16651	7.31763	7.2138	6.85414	6.62378
ENSG00000211445	GPX3	1473.09	2.92613	0.187024	-15.344	3.88324e-53	7.4774e-52	126	102	395	215	226	187	138	243	658	1293	437	538	1103	1401	1254	1182	1064	1274	1044	990	1661	674	1022	1155	7.90822	7.51355	8.71993	8.07201	8.44241	7.82806	7.67464	8.21355	8.86344	9.8795	8.64325	8.73591	10.3122	11.0043	10.5445	10.8849	10.4198	10.659	10.6371	10.3554	11.014	10.2296	10.5747	10.3908
ENSG00000145901	TNIP1	1509.55	0.43234	0.0948504	-4.59428	4.34254e-06	1.18487e-05	1872	1125	1884	1762	1073	1603	1800	1908	4551	4659	2815	2726	1578	2180	1590	1809	2113	1866	1599	2186	1423	562	854	1320	11.2447	10.253	10.7209	10.6509	10.3824	10.3781	10.7252	10.7784	11.4035	11.6269	11.0424	10.8225	10.7981	11.6194	10.8686	11.4748	11.362	11.184	11.2237	11.4433	10.8013	9.98833	10.3321	10.5715
ENSG00000198624	CCDC69	1333.87	-2.73825	0.144591	18.1854	6.73086e-74	2.00127e-72	2213	1172	2761	2653	2094	1867	1851	4175	5364	4319	4055	2967	495	217	392	214	265	224	99	286	271	137	176	203	11.4779	10.3078	11.2477	11.214	11.2991	10.5844	10.7634	11.8674	11.6333	11.5208	11.55	10.9389	9.27262	8.60914	9.04003	8.68861	8.66275	8.46846	7.81284	8.77939	8.67677	8.27959	8.37731	8.25265
ENSG00000196743	GM2A	1280.44	1.13693	0.101993	-10.9845	4.53868e-28	4.36974e-27	577	1051	1533	1245	1048	1461	1009	1386	1479	2251	1302	1756	1644	1690	1720	1246	1837	1640	1626	1865	1717	1365	1862	1937	9.66017	10.1622	10.4408	10.1825	10.3507	10.2536	9.9481	10.3446	9.87699	10.6206	9.99891	10.2266	10.8543	11.264	10.9768	10.9574	11.1675	11.0054	11.247	11.2222	11.0598	11.1923	11.4014	11.0975
ENSG00000123643	SLC36A1	198.749	1.28513	0.198753	-6.13348	8.59749e-10	3.2664e-09	46	126	69	76	83	229	156	69	54	81	62	122	154	156	145	145	151	222	172	170	102	101	112	190	7.05945	7.70219	7.0729	7.15424	7.46021	8.02758	7.78868	7.09387	6.67589	7.00934	6.88818	7.27799	7.95549	8.24535	7.93926	8.25612	8.05224	8.4585	8.37905	8.20013	7.66402	7.96446	7.90836	8.18268
ENSG00000086570	FAT2	258.622	1.07934	0.218495	-4.17436	2.98824e-05	7.40408e-05	55	317	269	344	291	605	451	134	53	51	73	111	425	352	623	320	512	339	267	394	286	233	316	204	7.18958	8.66197	8.29051	8.57936	8.72914	9.11953	8.93349	7.63039	6.66567	6.72007	6.99567	7.20512	9.08496	9.18351	9.61876	9.16865	9.46051	8.94741	8.88101	9.1639	8.73912	8.88031	9.05374	8.25789
ENSG00000213433	RPLP1P6	115.227	-2.3432	0.233527	9.54951	1.30314e-21	9.65694e-21	129	93	281	234	100	214	75	208	170	168	176	225	25	18	27	19	21	12	44	26	3	21	13	2	7.93135	7.43497	8.3376	8.15949	7.6227	7.95967	7.16899	8.05227	7.47345	7.58148	7.69929	7.80983	6.59689	6.56662	6.66073	6.63758	6.56721	6.31742	7.12978	6.69296	5.92125	6.73651	6.41545	5.8331
ENSG00000164574	GALNT10	145.201	1.28557	0.196315	-6.48842	8.67398e-11	3.56692e-10	115	92	77	129	37	178	105	164	361	403	191	282	241	194	314	222	261	248	293	217	130	169	138	201	7.81982	7.42593	7.15233	7.58416	6.86595	7.78114	7.43528	7.81781	8.19097	8.45722	7.77551	8.03174	8.42523	8.48286	8.77585	8.7311	8.6453	8.58277	8.99211	8.46437	7.89281	8.50967	8.11859	8.24211
ENSG00000253146	CIR1P1	40.7391	-0.906615	0.311491	2.83776	0.00454319	0.00829272	74	29	51	35	29	50	37	50	112	81	89	46	22	9	21	9	20	6	2	4	67	38	27	84	7.42504	6.6412	6.87061	6.65945	6.72036	6.80229	6.70843	6.87666	7.14263	7.00934	7.13559	6.63927	6.53291	6.26802	6.5316	6.29907	6.54299	6.08743	5.88041	5.99081	7.30584	7.12177	6.78987	7.41374
ENSG00000155506	LARP1	3317.02	0.166263	0.0689403	-2.334	0.0195959	0.0317465	2153	3237	3275	3983	2397	3847	3580	3448	3510	2908	2972	3106	3183	2493	2674	1704	2923	2532	2257	2506	2624	2199	2315	2611	11.4395	11.707	11.4856	11.7818	11.4876	11.5833	11.6786	11.5987	11.0429	10.9714	11.1174	11.002	11.7732	11.8077	11.5902	11.3914	11.8164	11.6095	11.705	11.6344	11.6505	11.859	11.7061	11.5129
ENSG00000170271	FAXDC2	98.946	-2.19868	0.232756	9.37258	7.07839e-21	5.08697e-20	44	101	235	231	184	98	193	250	223	356	170	252	41	15	47	26	30	22	14	15	29	1	26	41	7.02841	7.50506	8.14762	8.14604	8.21987	7.26628	7.99623	8.24365	7.71444	8.32141	7.66752	7.91952	6.88036	6.47878	6.99893	6.81622	6.76071	6.58887	6.45924	6.42098	6.73516	5.79305	6.76752	6.88826
ENSG00000113272	THG1L	257.361	-0.679363	0.148037	4.56093	5.09282e-06	1.37689e-05	266	265	393	308	266	282	311	321	402	450	338	367	220	93	206	171	114	129	102	153	161	123	129	151	8.70955	8.45955	8.71404	8.45539	8.62568	8.24356	8.50308	8.51683	8.30545	8.58097	8.35619	8.30712	8.32564	7.72917	8.30199	8.43518	7.77658	7.89158	7.84142	8.09054	8.10746	8.1655	8.04945	7.9483
ENSG00000145860	RNF145	1273.64	0.883124	0.106393	-8.11224	4.96965e-16	2.85044e-15	423	1038	1211	1049	1013	1667	1083	880	1525	1300	1305	1973	1234	1020	1341	877	1423	1664	1329	1352	1704	1188	1356	2029	9.2671	10.1456	10.1248	9.95566	10.3051	10.4309	10.0414	9.74421	9.91712	9.88656	10.0019	10.383	10.4634	10.5697	10.6357	10.4778	10.8153	11.0254	10.9679	10.7785	11.0493	11.0002	10.9617	11.1618
ENSG00000113312	TTC1	1241.45	-0.379612	0.0931458	3.9283	8.55502e-05	0.000200311	1025	1301	1343	1353	1124	1293	1097	1790	2616	2610	2047	1981	1020	652	1008	879	743	804	755	965	345	255	412	721	10.419	10.4484	10.2628	10.2938	10.4451	10.0908	10.0584	10.6911	10.6396	10.8228	10.6056	10.3884	10.2075	9.97067	10.2502	10.4808	9.9413	10.0404	10.2	10.321	8.96069	8.98815	9.38156	9.76682
ENSG00000170231	FABP6	389.017	-5.93675	0.352118	15.5363	1.9696e-54	3.85997e-53	469	304	976	1022	746	457	472	1452	1631	2187	1542	1517	0	1	0	0	20	0	0	0	23	0	0	62	9.39622	8.61403	9.84064	9.92141	9.89919	8.78363	8.98808	10.4072	10.0055	10.5814	10.2235	10.0322	5.52008	5.77188	5.52008	5.52008	6.54299	5.52008	5.52008	5.52008	6.60846	5.52008	5.52008	7.1742
ENSG00000135083	CCNJL	105.013	-1.96633	0.286018	6.74724	1.50681e-11	6.55872e-11	47	56	109	48	43	22	61	47	137	275	79	101	18	0	11	12	3	8	0	20	40	0	7	40	7.07465	7.04546	7.42575	6.84254	6.96324	6.38582	7.02084	6.83802	7.29635	8.05054	7.05018	7.13475	6.43951	5.52008	6.25914	6.41608	5.92329	6.17382	5.52008	6.555	6.93257	5.52008	6.18188	6.8726
ENSG00000118322	ATP10B	315.337	1.58548	0.213493	-6.85833	6.9671e-12	3.10385e-11	83	408	192	218	140	597	410	169	762	502	611	1028	1153	438	1098	532	621	953	403	550	1075	693	809	1107	7.52266	8.95838	7.94247	8.0862	7.94014	9.10327	8.82045	7.84661	9.0392	8.70624	9.0385	9.52682	10.3718	9.45654	10.365	9.81329	9.7075	10.2666	9.38469	9.58261	10.4199	10.2667	10.2595	10.3337
ENSG00000113328	CCNG1	179.576	0.58956	0.162654	-3.54683	0.000389899	0.000836552	109	122	113	183	109	193	100	79	200	226	182	259	147	64	156	43	166	288	88	112	319	165	182	197	7.769	7.67259	7.45602	7.9106	7.70108	7.85845	7.39472	7.19341	7.61534	7.85597	7.73031	7.94655	7.9096	7.40095	8.01222	7.15472	8.14973	8.75475	7.70239	7.78283	8.86729	8.4829	8.41408	8.2208
ENSG00000229119	CTB-63M22.1	647.18	0.237588	0.11391	-2.23442	0.0254556	0.040344	413	677	1078	832	768	1128	744	799	775	1425	757	1345	680	472	622	665	528	855	525	688	440	292	304	577	9.23742	9.58719	9.97095	9.654	9.93733	9.91079	9.55315	9.61965	9.05972	10.0072	9.30194	9.87395	9.67499	9.55158	9.61669	10.1068	9.49954	10.1219	9.7222	9.87236	9.25765	9.15286	9.0069	9.48079
ENSG00000145934	TENM2	258.817	1.43396	0.25792	-5.21984	1.79081e-07	5.63974e-07	111	394	161	324	136	375	283	310	544	358	480	412	599	509	372	263	526	393	544	572	638	567	605	751	7.78615	8.91663	7.77241	8.51185	7.9116	8.55617	8.39854	8.47786	8.64181	8.32747	8.75169	8.43333	9.51254	9.64829	8.97684	8.9308	9.49472	9.12636	9.76829	9.63291	9.72923	10	9.87478	9.81985
ENSG00000113645	WWC1	1235	1.16839	0.110855	-10.3143	6.07033e-25	5.20418e-24	1171	1200	1338	1302	941	1023	1171	1688	3103	2022	2183	1985	3130	2286	2246	2825	1902	2785	1771	2496	1679	1244	1581	1726	10.5994	10.3395	10.2578	10.2423	10.2064	9.78321	10.145	10.6112	10.8731	10.475	10.6932	10.3911	11.7496	11.6859	11.3466	12.1013	11.2157	11.7431	11.3658	11.6288	11.0289	11.0638	11.1739	10.9383
ENSG00000120137	PANK3	572.168	0.935715	0.104141	-8.60829	7.41567e-18	4.65147e-17	212	386	415	594	476	728	584	383	459	472	375	500	630	574	817	589	646	954	578	555	417	562	618	721	8.45236	8.89221	8.77745	9.22832	9.32333	9.34868	9.24833	8.71824	8.45035	8.63534	8.47049	8.65133	9.57691	9.80385	9.97134	9.94648	9.75861	10.268	9.84723	9.5942	9.19123	9.98833	9.90261	9.76682
ENSG00000233913	CTC-575D19.1	5464.34	-0.803127	0.105551	7.26795	3.64981e-13	1.76468e-12	7678	6341	10107	7691	7593	11939	9168	9862	17213	10434	15151	19704	4712	4519	6419	5456	4254	5414	4388	4378	1017	941	1041	1672	13.2395	12.6577	13.0802	12.7131	13.1194	13.1879	13.0106	13.0871	13.2867	12.7669	13.4192	13.6127	12.3269	12.6493	12.8285	13.0364	12.3463	12.6834	12.6449	12.4215	10.3452	10.6804	10.5998	10.8946
ENSG00000094755	GABRP	462.86	0.48521	0.180074	-2.63302	0.00846302	0.0146895	426	843	711	1100	573	1054	700	680	1009	993	709	1012	1015	610	788	447	1014	690	599	892	1035	464	690	817	9.27589	9.87105	9.4336	10.0182	9.55772	9.82207	9.47559	9.41444	9.38595	9.53833	9.22059	9.50686	10.2009	9.88325	9.92383	9.58841	10.3549	9.83948	9.8939	10.2157	10.3688	9.73788	10.0477	9.93005
ENSG00000181163	NPM1	2597.33	-0.366224	0.0873483	4.11392	3.89002e-05	9.49112e-05	1844	2474	2934	3616	2619	3164	2935	4068	4144	4826	3395	3971	1697	1475	1919	1259	2089	1682	1567	2412	1269	938	1444	1291	11.2238	11.3312	11.3322	11.6461	11.6115	11.3104	11.4007	11.8309	11.273	11.6762	11.3021	11.3426	10.8979	11.0754	11.1281	10.9717	11.3461	11.0403	11.1957	11.5808	10.6448	10.676	11.0485	10.5413
ENSG00000072803	FBXW11	434.34	0.945454	0.135798	-6.56461	5.21704e-11	2.17709e-10	341	433	344	443	308	352	320	283	294	226	212	293	363	378	599	558	437	371	298	395	521	613	470	649	9.0032	9.03001	8.56164	8.87276	8.79539	8.48514	8.53509	8.37732	7.98048	7.85597	7.87535	8.07066	8.89516	9.27169	9.56843	9.87558	9.26183	9.05615	9.01251	9.16701	9.46965	10.1032	9.54839	9.63093
ENSG00000072786	STK10	236.401	0.52231	0.156986	-3.20463	0.00135236	0.0026802	134	264	307	173	102	158	268	218	352	388	358	294	266	313	185	182	234	158	210	210	320	155	127	261	7.96904	8.45535	8.43446	7.85592	7.64053	7.67048	8.33913	8.10032	8.16451	8.4153	8.41914	8.07414	8.53518	9.04006	8.18765	8.50451	8.52143	8.09474	8.60178	8.42806	8.871	8.41365	8.03359	8.52782
ENSG00000168246	UBTD2	187.841	0.729438	0.166238	-3.91513	9.03557e-05	0.000210749	109	130	182	301	167	279	172	178	132	69	107	147	342	135	190	80	311	215	147	182	210	229	172	215	7.769	7.73112	7.88994	8.42995	8.11848	8.23221	7.8824	7.89694	7.26715	6.90291	7.2752	7.429	8.82464	8.09413	8.21575	7.66719	8.84932	8.42306	8.21028	8.27254	8.3901	8.85979	8.35225	8.31423
ENSG00000174705	SH3PXD2B	607.9	1.36544	0.156823	-8.14704	3.72944e-16	2.15438e-15	193	560	779	699	544	902	628	336	207	171	154	224	1765	944	1731	850	846	1340	648	798	528	210	341	397	8.34929	9.34684	9.54957	9.43187	9.49158	9.62058	9.33884	8.56827	7.64631	7.59718	7.57877	7.80559	10.952	10.4648	10.9856	10.4355	10.1128	10.7279	9.99725	10.0676	9.48658	8.75804	9.14664	9.01737
ENSG00000214357	NEURL1B	474.184	-0.699472	0.180173	3.95081	7.78863e-05	0.000183198	54	525	738	848	616	914	828	670	195	290	289	927	194	153	368	87	344	176	172	278	181	173	309	353	7.17582	9.26631	9.48078	9.67855	9.65048	9.63756	9.69049	9.39577	7.59276	8.10491	8.18868	9.39587	8.19151	8.22474	8.96386	7.74459	8.96946	8.20711	8.37905	8.74628	8.2299	8.53593	9.02661	8.87674
ENSG00000120129	DUSP1	178.754	0.545943	0.189765	-2.72368	0.00645591	0.0114716	39	178	236	240	191	440	190	151	105	192	149	257	275	66	242	130	184	419	163	106	112	110	100	123	6.94684	8.03665	8.15204	8.18599	8.25954	8.73939	7.98054	7.73986	7.09574	7.70211	7.54974	7.93889	8.57274	7.42651	8.4784	8.14115	8.25824	9.2051	8.32064	7.7312	7.75036	8.05033	7.79901	7.75071
ENSG00000113719	ERGIC1	2418.31	0.675813	0.117328	-5.55243	2.81722e-08	9.53295e-08	587	1610	1926	2211	1452	2054	2257	1460	3008	2720	2290	3530	2082	1219	1868	1307	1638	2160	1293	1289	5407	3343	3235	5693	9.68231	10.7381	10.751	10.962	10.7935	10.7144	11.0361	10.4146	10.8305	10.8794	10.7586	11.179	11.1803	10.8129	11.0908	11.0233	11.0089	11.3874	10.93	10.7133	12.6724	12.4512	12.1777	12.613
ENSG00000037241	RPL26L1	331.067	-0.55185	0.126906	4.43039	9.40611e-06	2.47035e-05	214	363	446	474	350	459	290	355	200	212	252	497	165	135	331	99	196	250	120	151	86	181	194	200	8.46277	8.81955	8.86221	8.95338	8.94688	8.78874	8.42542	8.63084	7.61534	7.79477	8.0471	8.64443	8.02458	8.09413	8.83777	7.86754	8.32611	8.59189	8.0012	8.07705	7.51271	8.58702	8.48481	8.23681
ENSG00000113732	ATP6V0E1	5599.55	1.53574	0.073053	-20.7773	6.94689e-96	3.39809e-94	2777	3888	4617	4360	3168	5308	4468	4751	6319	9983	5625	6908	9838	8322	9233	8102	8214	11505	8125	9279	4792	5151	7036	8674	11.7961	11.9648	11.9678	11.9091	11.8788	12.036	11.9903	12.0496	11.8635	12.704	12.0099	12.1198	13.3755	13.5209	13.3475	13.6017	13.2833	13.7603	13.5243	13.4925	12.5008	13.0666	13.2832	13.2133
ENSG00000164463	CREBRF	689.16	1.04715	0.103404	-9.74648	1.90972e-22	1.48031e-21	516	610	878	746	590	880	529	662	768	478	577	452	1264	743	1044	847	962	1058	1033	854	1095	900	1045	1331	9.51711	9.45453	9.70322	9.51436	9.59511	9.58893	9.12646	9.38066	9.04871	8.64981	8.96946	8.53664	10.4959	10.1436	10.2972	10.4307	10.2842	10.4071	10.6227	10.1577	10.4448	10.6197	10.605	10.5828
ENSG00000113742	CPEB4	1013.14	0.770864	0.110046	-6.84477	7.66005e-12	3.40008e-11	865	877	916	970	686	1638	973	735	1337	859	1007	1190	1206	944	1144	803	1094	1311	802	737	1884	1488	1528	2057	10.1913	9.92286	9.75808	9.85303	9.78973	10.4072	9.90041	9.51295	9.74553	9.35502	9.66388	9.71467	10.4324	10.4648	10.4203	10.3588	10.4573	10.698	10.2808	9.96262	11.1883	11.3122	11.1267	11.1808
ENSG00000164466	SFXN1	445.519	1.23408	0.100392	-12.0217	2.73192e-33	3.08862e-32	215	236	304	350	194	374	284	237	355	433	344	326	605	413	477	389	503	496	488	397	595	500	619	441	8.46795	8.33245	8.42362	8.59899	8.27619	8.55316	8.40241	8.18721	8.17339	8.53746	8.37538	8.18117	9.52523	9.38241	9.28107	9.41182	9.43807	9.41565	9.62798	9.17322	9.6392	9.83503	9.90473	9.14531
ENSG00000122203	KIAA1191	974.48	0.540063	0.0899574	-5.96159	2.49798e-09	9.14944e-09	380	705	1169	1379	967	1196	1191	929	652	1352	807	1553	1106	757	896	487	981	1011	957	867	826	557	800	1116	9.13483	9.63919	10.078	10.3193	10.2428	9.98775	10.1676	9.81462	8.85261	9.938	9.38203	10.0632	10.3158	10.1684	10.0933	9.69864	10.3105	10.3459	10.5189	10.1778	10.0675	9.97655	10.2445	10.3446
ENSG00000175414	ARL10	320.18	1.70414	0.158099	-10.2495	1.18964e-24	1.00708e-23	197	169	248	191	221	324	228	329	307	206	211	262	440	677	454	501	516	324	685	744	482	512	390	411	8.37163	7.98441	8.20402	7.9528	8.41772	8.39349	8.16695	8.5445	8.02395	7.76765	7.87076	7.95797	9.12731	10.0203	9.21977	9.7353	9.47037	8.89341	10.0706	9.97506	9.37149	9.86601	9.31281	9.05934
ENSG00000048162	NOP16	276.007	0.558342	0.126866	-4.26835	1.96928e-05	4.9863e-05	67	304	244	198	147	356	333	255	291	452	258	522	235	193	264	211	325	292	223	320	134	179	201	231	7.34347	8.61403	8.18691	7.98866	7.98868	8.49776	8.58006	8.26475	7.97024	8.586	8.07108	8.70092	8.3975	8.4771	8.57615	8.67234	8.90154	8.77084	8.67051	8.91203	7.9225	8.57442	8.52448	8.3923
ENSG00000146066	HIGD2A	1308.84	-0.417159	0.101806	3.9521	7.74669e-05	0.000182334	686	1231	1870	1868	1631	2044	1649	1592	2504	3849	2331	2438	913	707	918	407	1003	952	858	953	800	560	457	875	9.88489	10.3739	10.7107	10.7306	10.9532	10.7078	10.6058	10.5317	10.5801	11.36	10.7829	10.6698	10.0601	10.0776	10.1255	9.46899	10.3403	10.2652	10.3714	10.3042	10.0252	9.98363	9.51265	10.0204
ENSG00000175416	CLTB	2015.9	1.34199	0.112723	-11.8109	3.42779e-32	3.74617e-31	1901	1497	1911	1698	1457	2353	1959	1614	4204	7326	2692	3516	3074	4112	2968	3534	2981	3262	2931	3097	4500	3058	3142	4422	11.2661	10.6388	10.7403	10.6005	10.7982	10.9007	10.8411	10.5503	11.293	12.2647	10.9807	11.1735	11.7242	12.5152	11.7365	12.4183	11.844	11.9656	12.0729	11.932	12.4116	12.3248	12.1364	12.2545
ENSG00000048140	TSPAN17	604.245	0.287707	0.116238	-2.67615	0.00744728	0.0130723	694	530	612	570	588	918	827	606	1618	1497	1024	1476	736	548	620	734	485	657	459	473	596	376	495	407	9.90007	9.2781	9.24591	9.17742	9.59076	9.64318	9.68893	9.27018	9.99498	10.0724	9.68546	9.99602	9.77742	9.74363	9.61256	10.2383	9.39212	9.77566	9.54953	9.3912	9.64136	9.46835	9.61471	9.04747
ENSG00000113761	ZNF346	374.499	-0.356608	0.156652	2.16448	0.0304278	0.0476099	362	334	408	524	254	332	377	878	1331	1163	1141	372	309	383	326	224	238	226	204	428	111	124	214	319	9.07559	8.72228	8.75758	9.07446	8.57317	8.4203	8.72241	9.74126	9.7397	9.7415	9.8258	8.32173	8.70619	9.28805	8.81984	8.74153	8.54049	8.47835	8.56889	9.26619	7.74197	8.17397	8.59529	8.75762
ENSG00000165671	NSD1	920.398	0.349249	0.095316	-3.30798	0.000939716	0.00190376	1107	924	1227	950	611	815	1088	1005	1518	535	850	654	1035	971	1030	946	1057	953	908	764	1095	1037	1120	1382	10.5231	9.99153	10.1423	9.82584	9.64	9.49108	10.0475	9.91743	9.91109	8.78032	9.44748	8.96662	10.227	10.5029	10.2791	10.5804	10.4109	10.2666	10.4478	10.01	10.4448	10.8132	10.6994	10.6339
ENSG00000169228	RAB24	38.8132	1.13957	0.319842	-3.33793	0.000844054	0.00172146	36	32	41	6	0	33	18	24	152	85	102	69	99	64	40	15	34	73	40	72	95	60	39	22	6.89481	6.69489	6.7391	6.00194	5.52008	6.57286	6.36063	6.4773	7.38	7.04266	7.23803	6.87507	7.54313	7.40095	6.89254	6.518	6.83583	7.38025	7.06138	7.39197	7.6	7.48278	7.02654	6.53897
ENSG00000169230	PRELID1	933.765	0.631125	0.111666	-5.73906	9.5206e-09	3.34766e-08	632	973	677	866	564	1479	1000	1160	1288	1342	1208	1636	1162	1186	1345	1106	990	1022	1067	1386	522	286	392	569	9.77795	10.0598	9.37188	9.70566	9.53752	10.27	9.93632	10.1067	9.69721	9.92825	9.90039	10.1323	10.3822	10.7753	10.6397	10.7937	10.3227	10.3605	10.6668	10.8125	9.47208	9.12741	9.3192	9.46309
ENSG00000169223	LMAN2	2754.31	-0.602484	0.077835	7.52014	5.47167e-14	2.7796e-13	3010	2793	3222	3479	2567	3449	3307	5023	10626	8143	6846	7184	1679	2267	1805	1697	1867	1918	1402	2164	1312	756	1013	1216	11.9094	11.5004	11.4628	11.592	11.5834	11.4306	11.5674	12.1282	12.599	12.4146	12.2877	12.1752	10.8833	11.6742	11.0434	11.3856	11.1899	11.2221	11.0416	11.4292	10.6903	10.3836	10.5627	10.4603
ENSG00000131188	PRR7	343.861	-3.06671	0.211652	14.1526	1.80093e-45	2.86706e-44	321	210	459	509	331	295	541	705	1672	615	1160	818	43	10	32	6	59	49	31	38	59	55	80	83	8.93066	8.20765	8.8963	9.0392	8.88035	8.29173	9.15395	9.46006	10.0383	8.94527	9.84735	9.23963	6.91084	6.30753	6.75629	6.15865	7.21487	7.07545	6.89032	6.92163	7.20711	7.40956	7.59385	7.40381
ENSG00000113758	DBN1	406.199	0.465169	0.148698	-2.92936	0.00339657	0.00631669	265	457	413	461	333	579	373	420	431	386	314	340	410	472	351	356	475	359	584	462	128	156	206	175	8.70519	9.09554	8.7718	8.92013	8.8875	9.06599	8.71004	8.82601	8.38106	8.40962	8.27668	8.22548	9.04131	9.55158	8.90732	9.30067	9.36594	9.01634	9.86072	9.36163	7.87772	8.42074	8.55214	8.09724
ENSG00000146067	FAM193B	137.686	1.13424	0.229989	-3.86311	0.000111953	0.000258048	70	193	23	63	33	136	74	35	81	47	79	91	321	86	348	151	88	124	93	52	302	287	214	405	7.37909	8.11948	6.44461	7.02024	6.79575	7.53678	7.15902	6.66692	6.91843	6.67451	7.05018	7.05986	8.75042	7.65726	8.8971	8.29954	7.54152	7.85323	7.75374	7.13862	8.80272	9.13168	8.59529	9.0415
ENSG00000184840	TMED9	3454.29	0.224106	0.0787242	-2.85555	0.00429627	0.0078695	1234	2844	2890	4328	2613	3300	3059	4321	3976	3954	3756	5825	2919	1895	2714	2112	2840	3491	1939	3288	2018	1426	2239	2574	10.6708	11.5257	11.3112	11.8987	11.6083	11.369	11.4584	11.9158	11.2155	11.3975	11.4429	11.8793	11.6516	11.4235	11.611	11.6917	11.7759	12.0613	11.4923	12.0164	11.2838	11.253	11.6593	11.4929
ENSG00000027847	B4GALT7	500.441	-0.311494	0.11177	2.66211	0.00776515	0.0135733	495	467	602	485	352	504	629	579	1270	1121	821	1267	350	278	251	415	282	254	211	373	280	185	245	498	9.46435	9.12197	9.22551	8.98091	8.95371	8.89916	9.34083	9.21369	9.67905	9.69392	9.40367	9.796	8.85192	8.8977	8.51922	9.49369	8.73461	8.60995	8.60719	9.09684	8.71451	8.61188	8.75099	9.29561
ENSG00000145911	N4BP3	76.6661	2.4187	0.346503	-6.08706	1.15004e-09	4.3286e-09	126	65	23	35	5	40	49	40	81	39	62	70	204	260	196	248	237	105	173	166	363	174	270	353	7.90822	7.15259	6.44461	6.65945	6.03031	6.67403	6.87614	6.74181	6.91843	6.57622	6.88818	6.88419	8.24465	8.81851	8.24872	8.86097	8.53575	7.69646	8.38539	8.17512	9.02193	8.54242	8.86512	8.87674
ENSG00000145916	RMND5B	375.499	0.609757	0.130481	-4.942	7.73248e-07	2.29403e-06	506	349	371	384	231	355	311	425	1051	1212	798	848	580	390	494	464	387	515	382	477	537	183	277	316	9.49223	8.77343	8.64765	8.70535	8.46668	8.49461	8.50308	8.83996	9.43736	9.79508	9.36794	9.28436	9.47161	9.31063	9.32475	9.6363	9.11213	9.46316	9.31762	9.4018	9.50805	8.5995	8.89549	8.74661
ENSG00000197451	HNRNPAB	1227.86	0.241677	0.103726	-2.23431	0.0254625	0.0403456	906	1200	1206	1485	1079	1560	1288	1136	994	699	774	1130	1265	704	977	827	1146	1290	751	771	1101	951	1073	1114	10.2532	10.3395	10.1193	10.419	10.3899	10.3415	10.2722	10.079	9.36713	9.10001	9.32968	9.64793	10.4969	10.072	10.2085	10.3985	10.5202	10.676	10.1929	10.0221	10.4521	10.6948	10.641	10.3422
ENSG00000175309	PHYKPL	204.108	0.64007	0.178398	-3.24087	0.00119167	0.00237921	100	199	151	119	59	140	163	109	480	396	433	343	199	191	303	189	185	182	142	251	318	312	229	244	7.6889	8.15125	7.71255	7.51358	7.18754	7.56215	7.8305	7.45041	8.50014	8.43782	8.63272	8.2348	8.21834	8.46552	8.73428	8.5469	8.26402	8.24261	8.1739	8.62842	8.86358	9.23454	8.67278	8.45265
ENSG00000113240	CLK4	188.647	0.685342	0.179451	-3.77197	0.000161962	0.000365672	117	197	174	109	78	195	162	152	270	260	253	211	203	169	278	214	188	273	164	207	186	118	93	122	7.83633	8.14074	7.84638	7.43885	7.40817	7.86843	7.82461	7.74602	7.89635	7.9939	8.05112	7.74918	8.23943	8.33126	8.63498	8.68861	8.28123	8.69269	8.32725	8.41221	8.25888	8.12235	7.7308	7.74308
ENSG00000169131	ZNF354A	92.8278	0.680653	0.191503	-3.54639	0.000390551	0.000837803	49	103	80	164	108	69	111	113	52	51	32	87	168	75	127	24	156	186	79	113	112	33	45	38	7.10447	7.52199	7.18077	7.80471	7.6926	7.00938	7.48227	7.48098	6.65534	6.72007	6.52005	7.02847	8.04283	7.53553	7.8106	6.76837	8.08551	8.26578	7.60453	7.79124	7.75036	7.02181	7.12824	6.84059
ENSG00000176783	RUFY1	781.269	-0.558138	0.0936189	5.85981	4.6339e-09	1.66313e-08	1145	1047	887	940	741	1007	945	1029	1374	1094	945	1295	540	437	680	470	343	689	332	412	723	327	324	539	10.5689	10.1571	9.7164	9.81205	9.89038	9.76274	9.8622	9.94843	9.78096	9.66247	9.58229	9.82447	9.38141	9.45365	9.73163	9.65282	8.96596	9.83758	9.14398	9.21896	9.89211	9.29287	9.08413	9.39471
ENSG00000169045	HNRNPH1	2600.29	0.350383	0.0948196	-3.45297	0.000554455	0.00116107	1017	2961	2961	2914	2093	3789	3463	2994	2017	2818	2571	3887	2984	2526	4080	2359	3061	3388	2431	2919	1375	1438	2270	1962	10.4085	11.5821	11.345	11.3445	11.2985	11.562	11.632	11.4014	10.2881	10.9281	10.9174	11.3128	11.6825	11.8262	12.1851	11.8471	11.8813	12.0191	11.8093	11.8486	10.7543	11.2647	11.6785	11.1153
ENSG00000127022	CANX	8680.3	-0.447396	0.0706749	6.21927	4.99462e-10	1.92838e-09	10063	6511	11561	9356	7969	10511	9729	13889	22533	22784	15335	12073	5998	6298	6990	6974	5985	5951	4939	6522	3286	2390	2943	3985	13.6265	12.6954	13.2722	12.9923	13.1885	13.0061	13.0954	13.5767	13.6721	13.8834	13.4365	12.9126	12.6696	13.1224	12.95	13.3871	12.8315	12.8181	12.8133	12.9887	11.9668	11.9764	12.044	12.1074
ENSG00000161021	MAML1	324.86	0.372952	0.1293	-2.58194	0.00982469	0.0168338	165	419	374	469	304	532	402	333	315	295	247	429	514	278	378	233	284	343	314	337	193	263	358	421	8.18188	8.99035	8.65689	8.94068	8.78008	8.96376	8.7973	8.55813	8.05002	8.12256	8.02679	8.47817	9.31957	8.8977	8.99609	8.78751	8.74283	8.96146	9.07589	8.97397	8.29846	9.02541	9.20651	9.08858
ENSG00000161013	MGAT4B	1799.12	0.506613	0.109069	-4.45466	8.4028e-06	2.2237e-05	557	1198	1436	1427	1152	1572	1499	2061	1976	4705	2075	2759	1333	1465	1857	1783	1540	1809	1269	1902	1062	704	1424	1489	9.61482	10.3373	10.3527	10.3653	10.4783	10.3518	10.4764	10.8842	10.2606	11.6406	10.624	10.839	10.5679	11.066	11.0826	11.4546	10.9239	11.141	10.9043	11.2495	10.4035	10.2878	11.0292	10.7357
ENSG00000161011	SQSTM1	12873.3	0.641314	0.0940609	-6.6413	3.10919e-11	1.31972e-10	6039	5213	6081	4897	4133	6522	5796	5756	5365	5427	4160	5222	5743	6561	5822	6083	5988	5792	5754	5969	6551	4575	4593	5654	12.8968	12.3795	12.3572	12.0729	12.2543	12.3273	12.3583	12.321	11.6336	11.8411	11.5858	11.7256	12.6078	13.1809	12.6896	13.1917	12.8322	12.7795	13.0311	12.8624	12.9458	12.8975	12.6749	12.6032
ENSG00000161010	C5orf45	465.531	-2.26853	0.165103	12.7943	1.76517e-37	2.25403e-36	256	636	644	803	596	793	731	1389	1731	2012	1895	1638	160	99	179	94	75	79	142	137	205	50	64	46	8.66534	9.50748	9.30932	9.60842	9.60808	9.45639	9.53067	10.3475	10.0842	10.4683	10.5008	10.1339	7.99361	7.78782	8.15316	7.81768	7.4056	7.44585	8.1739	7.97867	8.36377	7.33176	7.40239	6.96327
ENSG00000197226	TBC1D9B	576.154	1.0441	0.0879447	-11.7838	4.7298e-32	5.13672e-31	373	477	467	529	421	723	393	575	679	669	569	864	1115	598	895	550	594	779	715	767	674	454	575	649	9.11208	9.14792	8.91688	9.08602	9.17108	9.34005	8.77079	9.20513	8.90073	9.04666	8.95271	9.30766	10.3267	9.85727	10.0918	9.8567	9.65017	9.99865	10.1275	10.0152	9.80048	9.70968	9.80839	9.63093
ENSG00000113269	RNF130	213.055	1.11819	0.162922	-6.65614	2.8111e-11	1.19738e-10	92	153	224	385	244	454	155	220	122	153	140	172	642	202	444	275	251	390	387	315	211	154	175	166	7.61332	7.88624	8.09801	8.70836	8.52787	8.77592	7.7826	8.10973	7.20652	7.49991	7.49576	7.56371	9.60107	8.52809	9.19227	8.98429	8.60069	9.11699	9.33388	8.89329	8.39531	8.40654	8.37109	8.04329
ENSG00000113300	CNOT6	1142.65	-0.414703	0.0999636	4.28008	1.8683e-05	4.74447e-05	1192	1384	1546	1419	1309	1867	1489	1567	1461	1190	1125	1339	913	771	965	798	701	843	609	941	524	546	815	904	10.6236	10.5321	10.4522	10.3577	10.6518	10.5844	10.4673	10.5102	9.86098	9.77127	9.8074	9.8681	10.0601	10.1929	10.192	10.3504	9.86504	10.1031	9.91561	10.2873	9.47693	9.9503	10.2694	10.0635
ENSG00000161055	SCGB3A1	12159.9	-4.8514	0.253629	16.7931	2.74151e-63	6.35894e-62	32790	28398	22394	20325	17029	62131	37285	17269	63080	60548	49097	62106	422	1526	458	578	970	75	466	965	819	286	364	468	15.3235	14.8048	14.2195	14.1028	14.2764	15.5561	15.0224	13.8888	15.1508	15.288	15.1071	15.2617	9.07634	11.1224	9.23062	9.92172	10.2953	7.4025	9.56887	10.321	10.0563	9.12741	9.22705	9.21849
ENSG00000131446	MGAT1	857.278	1.50415	0.100037	-14.802	1.42199e-49	2.4964e-48	356	739	780	762	490	1040	741	888	867	1308	968	1469	1844	1419	1325	1247	1581	1990	1359	1700	997	746	1055	1160	9.05528	9.69989	9.55121	9.54139	9.35963	9.80465	9.548	9.75594	9.19701	9.8946	9.6131	9.98975	11.0123	11.0219	10.6193	10.9585	10.96	11.2733	10.9986	11.0938	10.3185	10.3657	10.6179	10.3967
ENSG00000278970	HEIH	679.365	0.576523	0.113613	-5.00333	5.63497e-07	1.69749e-06	901	587	960	710	592	791	703	1078	2005	1940	1221	1203	1036	1032	876	1016	907	1086	779	1039	900	549	610	871	10.2458	9.406	9.81909	9.45161	9.59945	9.45319	9.48102	10.0097	10.2801	10.4191	9.91443	9.72873	10.2283	10.5856	10.0634	10.6776	10.2055	10.4423	10.2418	10.4205	10.1815	9.95751	9.88555	10.0143
ENSG00000245060	LINC00847	139.949	0.901596	0.164502	-5.18904	2.11386e-07	6.62102e-07	49	219	146	102	82	264	195	150	111	180	145	184	321	87	269	174	174	383	153	133	132	96	148	204	7.10447	8.25214	7.68157	7.38376	7.44997	8.17397	8.00658	7.73366	7.13605	7.64319	7.52603	7.62365	8.75042	7.66778	8.59745	8.45444	8.19902	9.09488	8.2527	7.94919	7.90774	7.91429	8.19153	8.25789
ENSG00000250222	CTC-338M12.5	148.544	-2.54628	0.212409	11.7301	8.93247e-32	9.59786e-31	98	146	112	270	176	275	190	359	198	155	198	262	32	17	15	18	7	40	6	36	1	10	34	58	7.67041	7.84092	7.44852	8.31135	8.17309	8.21691	7.98054	8.64366	7.60635	7.51109	7.80963	7.95797	6.73098	6.53831	6.37981	6.60913	6.13337	6.93681	6.14102	6.88684	5.75219	6.37215	6.93415	7.12499
ENSG00000146054	TRIM7	500.965	1.66609	0.146896	-11.0658	1.83714e-28	1.79006e-27	219	326	374	334	236	479	340	529	1077	1326	949	847	797	935	831	718	933	785	903	1063	1130	575	650	800	8.48848	8.69422	8.65689	8.54601	8.49053	8.83888	8.6037	9.10277	9.46828	9.91251	9.58769	9.28289	9.88126	10.4518	9.99372	10.2089	10.2433	10.0088	10.4403	10.4513	10.4873	10.0185	9.96893	9.90246
ENSG00000146063	TRIM41	489.472	-0.310274	0.113223	2.55179	0.010717	0.0182289	758	507	519	583	417	508	642	574	1444	1523	1083	1481	495	376	303	481	252	422	410	445	459	241	222	320	10.0161	9.22306	9.04381	9.20522	9.15935	8.90857	9.36647	9.20298	9.84569	10.0952	9.75795	10.0005	9.27262	9.2651	8.73428	9.68264	8.60521	9.21391	9.40637	9.31471	9.31028	8.92048	8.63715	8.76127
ENSG00000204628	RACK1	10140.6	0.355573	0.0949581	-3.75458	0.000173629	0.000390344	6377	12181	13738	16141	11458	16776	11928	12620	6628	10515	6369	10296	13594	8284	10277	7113	11261	12245	8827	9270	7954	5041	5858	6970	12.9744	13.5898	13.5189	13.7723	13.708	13.6746	13.3866	13.4395	11.9307	12.778	12.1854	12.6858	13.8386	13.5143	13.5007	13.4153	13.7349	13.8496	13.6429	13.4911	13.2228	13.0358	13.0216	12.9011
ENSG00000183718	TRIM52	214.002	-0.368289	0.165446	2.46037	0.0138794	0.0231184	221	370	410	321	275	269	393	340	314	141	189	184	230	132	267	234	165	95	157	185	239	110	184	155	8.49864	8.84206	8.76329	8.50143	8.66381	8.19365	8.77079	8.58168	8.04679	7.43067	7.7656	7.62365	8.37396	8.0711	8.58897	8.79253	8.14344	7.60576	8.28028	8.29006	8.53372	8.05033	8.42612	7.97429
ENSG00000112685	EXOC2	131.43	0.480274	0.170789	-2.63581	0.00839365	0.0145816	73	120	99	110	45	138	121	88	183	133	126	164	127	93	100	51	119	88	101	106	163	147	127	109	7.41371	7.65754	7.3467	7.44653	6.99383	7.54953	7.55692	7.27636	7.53688	7.38228	7.40692	7.52214	7.76908	7.72917	7.59057	7.28494	7.81732	7.53825	7.83196	7.7312	8.12021	8.35566	8.03359	7.63961
ENSG00000054598	FOXC1	2686.7	-1.02026	0.106235	9.36937	7.2966e-21	5.23448e-20	2535	3449	3331	3628	2410	4029	3190	5012	7820	4083	6191	4682	1708	934	1457	1069	1105	1148	811	1564	2054	1182	1463	2100	11.668	11.7961	11.5093	11.6508	11.4951	11.6481	11.517	12.1251	12.1642	11.4423	12.1453	11.5726	10.9068	10.4504	10.7489	10.7471	10.4708	10.5174	10.2957	10.9786	11.3083	10.9932	11.0665	11.2095
ENSG00000021355	SERPINB1	2119.8	-0.289489	0.103395	2.75165	0.00592964	0.0106032	1572	2589	2390	2570	2165	2883	2490	2918	4237	4597	3598	4722	2329	1649	2199	1579	1353	1319	1150	1579	1972	801	1069	1347	11.0029	11.3945	11.0478	11.1699	11.3455	11.1812	11.172	11.3656	11.3039	11.6081	11.383	11.5845	11.3361	11.2299	11.3171	11.2853	10.7462	10.7063	10.7692	10.9918	11.2517	10.4616	10.6359	10.599
ENSG00000124570	SERPINB6	1435.68	-2.28373	0.12031	18.2414	2.41977e-74	7.35696e-73	1850	1256	2933	2297	2050	1937	1551	2806	3571	5834	2676	2661	306	304	441	307	236	166	208	252	550	159	167	315	11.2283	10.4009	11.3318	11.0146	11.2696	10.6344	10.5226	11.3111	11.0667	11.943	10.9725	10.7894	8.69491	9.00479	9.18391	9.1178	8.531	8.14583	8.5909	8.63296	9.53851	8.44177	8.32027	8.74292
ENSG00000137275	RIPK1	477.426	0.492825	0.106436	-4.3716	1.23338e-05	3.1991e-05	368	465	669	571	525	617	501	425	393	146	289	436	390	374	390	305	647	526	361	489	731	507	475	792	9.09561	9.11672	9.35696	9.17958	9.44653	9.14358	9.06016	8.83996	8.28112	7.45998	8.18868	8.49623	8.98095	9.25848	9.03383	9.10981	9.76062	9.48996	9.24725	9.43313	9.90653	9.85318	9.5619	9.88929
ENSG00000137274	BPHL	179.439	-0.826579	0.165534	4.97427	6.54946e-07	1.95886e-06	92	193	280	392	243	280	171	234	168	106	166	178	78	65	142	49	101	36	70	71	86	94	86	107	7.61332	8.11948	8.33374	8.72924	8.52325	8.236	7.87674	8.17386	7.46341	7.20328	7.64589	7.59403	7.34289	7.41379	7.91866	7.25369	7.66435	6.86908	7.49864	7.38048	7.51271	7.89368	7.65885	7.62293
ENSG00000137267	TUBB2A	493.052	1.5298	0.162939	-9.09418	9.53033e-20	6.52073e-19	192	275	521	700	456	272	247	733	550	665	564	738	1539	842	1069	830	1153	1097	956	1129	197	240	190	260	8.34364	8.50081	9.04847	9.43367	9.26983	8.20533	8.25142	9.50948	8.65439	9.03939	8.94214	9.11298	10.7639	10.3107	10.329	10.4034	10.5284	10.4559	10.5175	10.5329	8.32057	8.91552	8.46163	8.52351
ENSG00000180822	PSMG4	273.759	-0.445898	0.147442	2.71178	0.00669223	0.0118526	389	301	254	386	255	342	232	384	666	704	414	534	170	118	279	189	174	249	146	193	210	73	112	125	9.16355	8.60274	8.22929	8.71136	8.57763	8.4531	8.18517	8.72127	8.87777	9.10871	8.58162	8.72725	8.05486	7.95812	8.63909	8.5469	8.19902	8.58734	8.20308	8.33573	8.3901	7.6555	7.90836	7.76584
ENSG00000168994	PXDC1	84.9724	2.07041	0.241614	-8.3962	4.61149e-17	2.80271e-16	66	80	49	118	72	133	45	18	20	2	14	55	414	36	271	51	206	524	114	113	115	65	157	149	7.33137	7.31195	6.84561	7.50631	7.34271	7.51743	6.82323	6.35275	6.2351	5.76433	6.18882	6.73827	9.05308	6.97087	8.60588	7.28494	8.38023	9.48512	7.95002	7.79124	7.77519	7.55199	8.25401	7.93512
ENSG00000145945	FAM50B	131.877	-0.551082	0.199559	2.69757	0.00698468	0.0123192	40	177	279	191	196	382	65	231	197	202	122	241	89	65	117	54	88	39	57	75	52	77	62	87	6.96364	8.03094	8.32986	7.9528	8.28719	8.57709	7.06516	8.16037	7.60184	7.74925	7.38034	7.87591	7.45174	7.41379	7.73335	7.33036	7.54152	6.92027	7.32808	7.42582	7.11344	7.70431	7.37628	7.44307
ENSG00000198721	ECI2	159.487	1.07251	0.211665	-4.66434	3.09615e-06	8.57911e-06	30	107	249	222	160	63	24	178	27	47	29	91	69	80	110	69	138	68	154	144	106	216	253	164	6.7824	7.5552	8.20826	8.10489	8.07445	6.94817	6.48629	7.89694	6.34799	6.67451	6.47374	7.05986	7.24605	7.59229	7.67644	7.5354	7.96169	7.32279	8.25965	8.02875	7.69924	8.79097	8.78852	8.031
ENSG00000153046	CDYL	748.649	0.87864	0.100532	-8.70563	3.15826e-18	2.01118e-17	801	691	619	689	535	708	720	539	1426	1295	1002	1116	1021	863	994	803	890	1303	832	736	1162	697	603	1097	10.0891	9.61342	9.26002	9.41369	9.47041	9.31384	9.51137	9.12566	9.82932	9.88152	9.65747	9.63191	10.2088	10.3438	10.2315	10.3588	10.1803	10.6897	10.33	9.96083	10.5251	10.2745	9.87044	10.3215
ENSG00000124787	RPP40	181.123	-0.632013	0.163347	3.71666	0.000201871	0.00045	224	134	208	235	131	212	189	217	324	437	295	304	86	69	98	39	152	73	70	130	41	96	119	91	8.51373	7.75944	8.02247	8.16394	7.87505	7.95035	7.97528	8.09559	8.07877	8.54782	8.21032	8.10849	7.42299	7.46391	7.57269	7.08378	8.05896	7.38025	7.49864	7.92666	6.94882	7.91429	7.96825	7.48113
ENSG00000214113	LYRM4	554.799	-0.385145	0.0888063	4.24501	2.18583e-05	5.50016e-05	644	574	815	531	447	801	812	718	836	1046	762	630	250	373	447	316	448	302	343	446	283	192	278	490	9.80241	9.37782	9.60737	9.09061	9.24508	9.4691	9.66532	9.48322	9.15221	9.60481	9.31016	8.92188	8.46582	9.25515	9.20057	9.15319	9.29276	8.8103	9.18403	9.31751	8.72686	8.65436	8.89978	9.27545
ENSG00000145982	FARS2	290.209	-0.857972	0.158026	5.23292	1.66849e-07	5.27646e-07	143	198	489	522	436	430	360	496	317	603	398	620	153	90	109	92	144	85	97	132	247	115	191	276	8.03434	8.14601	8.97197	9.06981	9.21424	8.71271	8.6691	9.02453	8.05646	8.92172	8.53709	8.90281	7.94903	7.69883	7.6681	7.79721	8.00423	7.50819	7.79343	7.94172	8.57087	8.09578	8.46746	8.59095
ENSG00000124782	RREB1	496.032	1.13814	0.134012	-8.10846	5.12668e-16	2.93912e-15	410	449	446	508	300	676	518	335	633	646	566	491	961	618	758	706	792	806	744	658	1363	995	792	1060	9.22839	9.07403	8.86221	9.03682	8.7646	9.25626	9.10078	8.5649	8.81773	9.00436	8.94638	8.63053	10.1281	9.90032	9.87297	10.1864	10.0254	10.0437	10.1804	9.81416	10.7424	10.7566	10.2311	10.2755
ENSG00000096696	DSP	11707.4	1.82129	0.1239	-14.2529	4.30021e-46	6.95544e-45	10183	8786	9201	11037	7702	12837	10446	10278	20860	7511	13912	10938	34874	30230	31304	26865	30772	32559	27794	28677	14961	17548	18857	21901	13.6435	13.1226	12.9462	13.2282	13.1398	13.2916	13.1969	13.1461	13.5616	12.3	13.2972	12.7719	15.1923	15.3737	15.1	15.3236	15.1791	15.2549	15.2906	15.1126	14.1278	14.8241	14.6972	14.5411
ENSG00000188428	BLOC1S5	163.157	-0.667338	0.156215	4.15665	3.22954e-05	7.97587e-05	220	145	255	180	236	155	318	203	303	336	228	250	54	115	89	70	82	87	58	137	248	84	97	149	8.49357	7.83431	8.23345	7.89443	8.49053	7.65304	8.52804	8.02759	8.01072	8.25932	7.9467	7.9117	7.06481	7.93263	7.48898	7.54796	7.4806	7.52831	7.34206	7.97867	8.57545	7.78559	7.77021	7.93512
ENSG00000124786	SLC35B3	393.281	-0.499605	0.103814	4.71553	2.41077e-06	6.76029e-06	138	376	559	609	406	640	452	305	412	501	428	911	217	85	253	112	199	258	92	121	414	226	345	446	7.99845	8.86108	9.13427	9.25924	9.12657	9.18857	8.93614	8.45978	8.33199	8.70393	8.61945	9.37398	8.31081	7.64665	8.52813	7.98908	8.34256	8.62778	7.74363	7.85668	9.18234	8.84421	9.16095	9.15915
ENSG00000137203	TFAP2A	1005.22	1.29084	0.117038	-10.6079	2.73738e-26	2.4763e-25	881	848	696	540	579	882	834	614	1269	1321	1120	1037	1495	1428	1255	1367	1524	1474	1559	1312	1851	1465	1536	2550	10.2158	9.87879	9.4067	9.11112	9.57103	9.59183	9.69981	9.2865	9.67803	9.90756	9.8016	9.53793	10.7242	11.0306	10.5456	11.0853	10.9095	10.8585	11.1886	10.7374	11.1638	11.2905	11.1339	11.4798
ENSG00000111845	PAK1IP1	331.061	0.859507	0.133206	-6.31461	2.70848e-10	1.07339e-09	107	290	234	322	241	365	264	422	473	431	408	349	499	397	447	219	359	318	374	383	221	270	244	237	7.75161	8.56052	8.14318	8.50491	8.51398	8.52573	8.32284	8.8316	8.48374	8.53225	8.56509	8.25324	9.28264	9.33286	9.20057	8.71532	9.02087	8.87123	9.29122	9.12917	8.44633	9.05724	8.74623	8.42048
ENSG00000137210	TMEM14B	862.807	-0.839492	0.141187	6.12438	9.10371e-10	3.45224e-09	549	793	1028	1418	832	1160	929	1175	415	119	470	330	346	270	436	322	387	397	251	262	357	194	355	303	9.59627	9.79131	9.90855	10.3568	10.0428	9.94752	9.83989	10.1238	8.33985	7.29276	8.7272	8.19397	8.83835	8.86305	9.16988	9.17631	9.11213	9.13876	8.80805	8.67763	9.00181	8.66626	9.19612	8.69789
ENSG00000111837	MAK	267.903	-3.36932	0.210445	15.4411	8.65705e-54	1.6803e-52	332	302	505	374	238	378	527	374	465	258	437	336	42	2	37	8	15	0	1	33	166	44	17	57	8.97102	8.60651	9.01074	8.67489	8.49996	8.56517	9.12182	8.69074	8.46476	7.98617	8.64325	8.21297	6.89571	5.87572	6.84351	6.25549	6.41042	5.52008	5.7752	6.83242	8.13911	7.23137	6.53917	7.11236
ENSG00000224531	SMIM13	145.992	0.683947	0.170102	-3.95268	7.72809e-05	0.000181967	51	160	67	120	95	232	161	122	154	151	146	211	214	70	119	135	89	191	108	108	178	75	259	189	7.13354	7.93007	7.05215	7.52082	7.57701	8.04076	7.81869	7.54716	7.39073	7.48863	7.532	7.74918	8.29582	7.47613	7.74916	8.18055	7.5514	8.2942	7.89682	7.74863	8.21222	7.68013	8.81604	8.17714
ENSG00000111859	NEDD9	265.003	0.872557	0.191132	-4.02547	5.68617e-05	0.00013608	349	277	307	240	200	212	271	226	118	106	114	186	369	306	508	324	166	383	223	194	238	340	247	369	9.03122	8.50892	8.43446	8.18599	8.30892	7.95035	8.35122	8.13758	7.18138	7.20328	7.32539	7.63337	8.91468	9.0127	9.35974	9.18394	8.14973	9.09488	8.67051	8.34134	8.52901	9.34157	8.76047	8.92951
ENSG00000095951	HIVEP1	238.336	0.514704	0.142857	-2.85233	0.00434004	0.00794462	153	208	348	341	139	303	321	230	178	85	147	131	237	232	264	332	258	232	217	199	412	297	334	423	8.10338	8.19757	8.57472	8.56943	7.93306	8.32056	8.5386	8.15584	7.51286	7.04266	7.53794	7.33451	8.4068	8.68576	8.57615	9.21403	8.63206	8.50761	8.63921	8.36903	9.17638	9.17372	9.12123	9.09435
ENSG00000078401	EDN1	64.5256	1.16774	0.29134	-4.21712	2.47439e-05	6.18013e-05	61	101	43	50	30	95	59	57	217	155	220	154	233	95	113	156	128	148	125	158	56	64	68	107	7.26898	7.50506	6.76679	6.868	6.73975	7.24216	6.99801	6.96173	7.68931	7.51109	7.9115	7.46818	8.38813	7.74901	7.70113	8.33472	7.88765	8.02808	8.04242	8.1237	7.16788	7.53844	7.45304	7.62293
ENSG00000145979	TBC1D7	326.605	0.539223	0.155854	-3.28119	0.0010337	0.00208234	47	335	309	331	322	680	296	104	50	52	78	195	337	152	339	72	283	206	180	156	207	157	206	180	7.07465	8.72575	8.44164	8.53585	8.84771	9.26358	8.44806	7.41114	6.63434	6.73114	7.04128	7.67625	8.80732	8.2178	8.866	7.5727	8.73872	8.37613	8.42898	8.11053	8.37436	8.42778	8.55214	8.12632
ENSG00000145990	GFOD1	874.219	0.320703	0.106867	-2.96007	0.00307569	0.00575879	781	836	1163	1050	798	1412	1006	981	1334	1865	1228	1906	822	1001	900	973	938	1227	854	894	682	590	759	933	10.0556	9.86015	10.0712	9.95692	9.98775	10.208	9.94418	9.88575	9.74262	10.366	9.92193	10.3365	9.92174	10.5442	10.0992	10.6187	10.2504	10.6078	10.3651	10.2187	9.81585	10.0525	10.1743	10.1053
ENSG00000124523	SIRT5	373.138	-0.653516	0.131225	4.84011	1.29767e-06	3.75347e-06	180	419	570	576	317	356	325	670	632	657	665	762	215	186	243	149	238	106	202	308	192	134	168	167	8.27408	8.99035	9.15817	9.19032	8.82925	8.49776	8.55256	9.39577	8.81587	9.02474	9.1417	9.15217	8.30084	8.43612	8.48299	8.28522	8.54049	7.7052	8.55775	8.86662	8.29287	8.25592	8.32673	8.04939
ENSG00000010017	RANBP9	251.559	0.455384	0.130541	-3.45945	0.000541275	0.00113465	222	238	242	279	216	364	252	200	176	186	102	290	357	171	299	105	225	369	171	144	254	160	336	272	8.50369	8.3416	8.17827	8.34684	8.39257	8.52265	8.27281	8.01256	7.50312	7.67298	7.23803	8.06015	8.87537	8.34401	8.71886	7.925	8.47759	9.04959	8.37268	8.02875	8.60259	8.44871	9.12854	8.57439
ENSG00000050393	MCUR1	417.717	0.426329	0.11208	-3.62739	0.000286305	0.000624895	243	304	468	390	240	301	335	443	668	558	501	531	421	368	416	299	324	349	357	285	377	298	394	461	8.60571	8.61403	8.91943	8.72331	8.50932	8.31341	8.58686	8.88907	8.88132	8.82975	8.80176	8.72071	9.07345	9.23842	9.11232	9.08558	8.89787	8.98229	9.23344	8.77529	9.06779	9.17786	9.32556	9.19987
ENSG00000008083	JARID2	1363.81	1.4276	0.100246	-13.8948	6.80744e-44	1.03876e-42	1122	1207	918	1028	648	2100	1314	966	1551	1335	1177	1600	3071	2212	3201	2982	2190	3308	2097	2610	1470	1245	1873	2221	10.5414	10.3474	9.76091	9.92909	9.71582	10.7447	10.2989	9.86559	9.93932	9.92139	9.86636	10.1027	11.7228	11.6398	11.8427	12.1777	11.4119	11.9853	11.6019	11.6914	10.8459	11.0649	11.4096	11.2873
ENSG00000047579	DTNBP1	316.444	-0.777768	0.129841	5.8189	5.92364e-09	2.11414e-08	345	401	471	455	397	538	517	601	425	513	469	640	276	193	300	163	159	304	145	229	155	83	151	159	9.01728	8.93766	8.92706	8.90451	9.09918	8.97723	9.09842	9.25989	8.36575	8.73137	8.72473	8.94069	8.57685	8.4771	8.72273	8.38251	8.1051	8.81806	8.19584	8.52449	8.06848	7.77428	8.21267	7.99979
ENSG00000007944	MYLIP	625.692	1.45752	0.126288	-11.4325	2.87771e-30	2.93851e-29	345	559	463	399	290	747	586	372	1012	780	710	923	1249	526	1387	797	653	1090	608	589	1772	956	933	1074	9.01728	9.3446	8.90663	8.74983	8.72515	9.38101	9.25257	8.68455	9.38969	9.2348	9.22233	9.39043	10.4797	9.69063	10.6817	10.3488	9.7726	10.4473	9.91345	9.6706	11.1034	10.702	10.4513	10.2931
ENSG00000230873	STMND1	755.438	-5.33108	0.232552	21.9644	6.31085e-107	4.1607e-105	1201	1042	1596	1666	1408	1264	1225	1812	2421	1501	2110	1515	0	11	21	27	33	0	2	9	42	23	27	131	10.6338	10.1507	10.4952	10.5747	10.7513	10.0608	10.2051	10.7078	10.5343	10.0759	10.6468	10.0304	5.52008	6.34497	6.5316	6.83934	6.81756	5.52008	5.88041	6.22235	6.96483	6.78979	6.78987	7.81022
ENSG00000112183	RBM24	97.011	-2.67508	0.271968	9.20575	3.39304e-20	2.35475e-19	12	78	130	236	229	232	256	103	70	89	104	141	4	7	13	1	5	26	0	14	41	12	27	22	6.33334	7.29188	7.57714	8.16838	8.45702	8.04076	8.28969	7.40313	6.82641	7.07503	7.25303	7.3944	5.95918	6.18131	6.32198	5.78255	6.03951	6.67745	5.52008	6.39134	6.94882	6.45087	6.78987	6.53897
ENSG00000112186	CAP2	367.295	-1.97384	0.158736	12.4202	2.02983e-35	2.45013e-34	387	352	889	752	533	574	576	713	697	168	496	225	76	81	117	93	86	78	110	69	147	197	92	124	9.15721	8.78344	9.71932	9.52456	9.46567	9.05545	9.23123	9.47435	8.93193	7.58148	8.79	7.80983	7.32202	7.60335	7.73335	7.80749	7.52154	7.43515	7.91479	7.35717	8.01471	8.68393	7.72076	7.7583
ENSG00000124789	NUP153	160.707	0.67245	0.154055	-4.1118	3.92594e-05	9.5749e-05	82	151	196	218	85	187	107	159	74	75	78	189	217	127	195	114	150	202	103	88	162	150	150	157	7.51218	7.87344	7.96291	8.0862	7.48044	7.82806	7.45114	7.78837	6.86081	6.95741	7.04128	7.64782	8.31081	8.03182	8.24328	8.00684	8.04548	8.35475	7.85082	7.56282	8.11385	8.37769	8.20566	7.9871
ENSG00000137177	KIF13A	834.055	1.09122	0.0903458	-11.6846	1.52751e-31	1.62975e-30	387	513	673	769	465	506	618	806	890	800	754	616	1274	999	991	839	1060	1147	1007	1044	805	915	926	978	9.15721	9.23763	9.36444	9.55306	9.29416	8.90387	9.31876	9.63085	9.22937	9.26621	9.29699	8.89511	10.5065	10.5414	10.2275	10.4179	10.4147	10.5163	10.588	10.427	10.0335	10.6422	10.4411	10.168
ENSG00000165097	KDM1B	159.177	-0.449239	0.168023	2.41723	0.0156391	0.0258437	145	161	191	255	218	269	190	167	164	191	122	254	107	68	49	75	84	83	142	57	127	45	143	198	8.04843	7.93622	7.9373	8.25009	8.40269	8.19365	7.98054	7.83517	7.44307	7.6973	7.38034	7.9273	7.6118	7.45156	7.02753	7.60895	7.50123	7.48775	8.1739	7.20714	7.8701	7.24869	8.15555	8.22616
ENSG00000124795	DEK	3167.84	0.192345	0.0824699	-2.17672	0.0295015	0.046274	2931	3500	3589	3661	2555	3478	3627	3934	5503	1913	3853	2979	3403	2949	2770	2284	3315	2340	2789	2890	3087	2962	2625	3777	11.872	11.8168	11.6137	11.6635	11.5768	11.4423	11.6969	11.7838	11.6692	10.4002	11.4785	10.9445	11.8672	12.0444	11.6396	11.8016	11.9936	11.4992	12.0028	11.8346	11.8788	12.2796	11.8828	12.0317
ENSG00000228412	RP4-625H18.2	145.129	-3.00498	0.252231	10.7229	7.94755e-27	7.33727e-26	85	164	488	421	354	302	174	367	409	357	314	304	13	30	38	16	21	1	3	20	36	5	27	23	7.54337	7.95449	8.96951	8.81263	8.9605	8.31699	7.89367	8.66897	8.32408	8.32444	8.27668	8.10849	6.30502	6.85305	6.86011	6.54943	6.56721	5.75294	5.96083	6.555	6.86502	6.12689	6.78987	6.56093
ENSG00000172201	ID4	225.858	0.79595	0.158995	-4.97741	6.44391e-07	1.92872e-06	225	321	256	337	351	275	245	266	268	273	186	264	220	267	278	223	231	248	257	186	669	417	322	603	8.51872	8.67639	8.23761	8.5561	8.9503	8.21691	8.24277	8.31007	7.88909	8.04312	7.75059	7.96553	8.32564	8.84983	8.63498	8.73633	8.50697	8.58277	8.83585	8.29586	9.7908	9.60025	9.0766	9.53684
ENSG00000112242	E2F3	332.324	0.807784	0.148463	-5.0933	3.51883e-07	1.07932e-06	173	323	212	260	122	147	183	202	186	48	178	145	239	234	195	182	305	185	227	244	301	262	249	286	8.23182	8.68355	8.04175	8.27081	7.80662	7.60536	7.94322	8.0226	7.55108	6.6861	7.70971	7.41757	8.41604	8.69567	8.24328	8.50451	8.82634	8.26002	8.691	8.59618	8.79882	9.02081	8.76988	8.63151
ENSG00000145996	CDKAL1	347.189	0.716845	0.130188	-5.26653	1.39028e-07	4.43713e-07	192	251	412	319	263	252	205	467	733	701	471	475	304	415	233	438	399	324	465	327	427	423	367	552	8.34364	8.39964	8.76897	8.49445	8.61274	8.12552	8.0572	8.95202	8.99234	9.10349	8.72967	8.59277	8.68734	9.38848	8.43635	9.5624	9.14952	8.89341	9.56612	8.93787	9.22049	9.61857	9.23722	9.42474
ENSG00000124766	SOX4	8477.31	0.366128	0.0891405	-4.09092	4.29657e-05	0.000104348	7699	9883	8896	8567	6101	10623	9469	8683	20010	11740	13545	14417	11607	9694	10562	8547	9052	10997	8254	9552	7327	4684	5134	6684	13.2434	13.2907	12.8981	12.8667	12.8074	13.0212	13.0567	12.9055	13.5021	12.935	13.259	13.1658	13.6122	13.7394	13.5399	13.6783	13.4223	13.6956	13.5468	13.534	13.1055	12.931	12.8335	12.8414
ENSG00000112294	ALDH5A1	467.552	-0.749392	0.130594	5.45672	4.85017e-08	1.61686e-07	600	480	632	571	463	600	626	602	1277	1005	791	857	287	239	264	209	310	381	206	355	341	81	137	144	9.7106	9.15562	9.28587	9.17958	9.28879	9.10939	9.33485	9.26195	9.68614	9.55366	9.35689	9.29751	8.6213	8.72014	8.57615	8.66139	8.84552	9.08849	8.57994	9.03673	8.94672	7.75137	8.11108	7.90158
ENSG00000137261	KIAA0319	241.401	-2.33939	0.228109	10.1041	5.2972e-24	4.38039e-23	105	22	96	157	108	120	80	149	144	43	130	73	17	5	13	5	14	21	4	5	29	12	29	35	7.734	6.50224	7.32197	7.76347	7.6926	7.42995	7.21765	7.72744	7.3361	6.62666	7.43295	6.91108	6.41441	6.0803	6.32198	6.1038	6.38111	6.56533	6.02836	6.04579	6.73516	6.45087	6.83316	6.79063
ENSG00000112304	ACOT13	1603.45	-0.400895	0.119424	3.20908	0.00133162	0.00264212	399	575	623	801	455	595	474	983	1090	1163	1302	845	411	248	406	242	344	210	297	483	419	337	367	396	9.19479	9.38001	9.26803	9.60522	9.2671	9.09917	8.99317	9.88842	9.4835	9.7415	9.99891	9.27995	9.04426	8.76314	9.08264	8.83204	8.96946	8.39718	9.00845	9.41755	9.19713	9.33048	9.23722	9.01432
ENSG00000112308	C6orf62	1808.85	0.773289	0.105307	-7.05009	1.78799e-12	8.25975e-12	1492	1381	1467	1333	1056	1272	1466	1136	2231	1105	1453	1348	1446	1599	1490	1148	1899	1226	1518	1183	3247	2315	2378	3513	10.9309	10.5292	10.3814	10.2738	10.3609	10.0691	10.4463	10.079	10.4237	9.67537	10.1443	9.87686	10.6787	11.1872	10.7796	10.8448	11.2135	10.6067	11.1516	10.5963	11.95	11.9314	11.7438	11.9295
ENSG00000111913	FAM65B	1547.69	-2.42502	0.136681	17.4501	3.4391e-68	8.99623e-67	1495	1241	2906	2662	2052	1761	2517	2800	1964	1731	2252	2347	611	311	366	374	327	330	212	246	168	169	121	219	10.9337	10.3848	11.3189	11.2187	11.271	10.5051	11.187	11.3081	10.2524	10.2659	10.7357	10.618	9.5378	9.03229	8.95732	9.36237	8.90884	8.91526	8.61258	8.60546	8.15157	8.50967	7.98488	8.33416
ENSG00000168405	CMAHP	162.744	-3.16037	0.200273	15.1437	8.33765e-52	1.54891e-50	102	317	249	219	229	208	329	217	350	531	397	442	21	3	26	11	24	8	16	42	27	35	31	23	7.70712	8.66197	8.20826	8.09089	8.45702	7.93152	8.56638	8.09559	8.15856	8.77155	8.53426	8.51152	6.5105	5.95511	6.64043	6.37904	6.6362	6.17382	6.52167	6.98803	6.69475	7.06285	6.87472	6.56093
ENSG00000079691	LRRC16A	388.794	-0.842063	0.13474	6.25323	4.02041e-10	1.56771e-09	402	588	487	520	261	433	567	555	593	148	436	379	219	142	170	136	247	155	110	182	291	230	247	315	9.20404	9.40814	8.96705	9.06514	8.60404	8.72077	9.21176	9.16153	8.74137	7.47152	8.64062	8.34192	8.32072	8.14641	8.09973	8.1883	8.58244	8.07508	7.91479	8.27254	8.7593	8.86495	8.76047	8.74292
ENSG00000112343	TRIM38	1110.34	1.28857	0.108279	-11.5148	1.11102e-30	1.14803e-29	604	1341	706	868	557	1393	1075	843	1642	1027	1191	1295	2428	1534	2000	1313	1750	1332	1488	1881	2350	1900	1770	2800	9.7192	10.4894	9.42469	9.70864	9.5216	10.1899	10.0316	9.68865	10.0144	9.58133	9.88183	9.82447	11.3941	11.1297	11.1853	11.0296	11.1003	10.7197	11.124	11.234	11.4961	11.6537	11.3308	11.6107
ENSG00000010704	HFE	117.138	-0.83178	0.226044	3.40502	0.000661599	0.00137101	18	78	164	150	128	186	118	90	107	121	163	351	17	17	40	13	63	52	33	35	88	65	64	76	6.50983	7.29188	7.78985	7.72089	7.85263	7.82293	7.53498	7.29404	7.10933	7.30596	7.62944	8.25933	6.41441	6.53831	6.89254	6.45147	7.26543	7.11813	6.9307	6.86901	7.53263	7.55199	7.40239	7.33198
ENSG00000180596	HIST1H2BC	85.9499	-0.366425	0.212965	2.31008	0.0208837	0.0336337	117	68	49	92	72	109	73	72	49	16	35	57	77	22	50	36	48	30	19	14	58	98	77	67	7.83633	7.18621	6.84561	7.30055	7.34271	7.35083	7.14895	7.12463	6.62366	6.2053	6.56401	6.75897	7.3325	6.67178	7.04156	7.02754	7.06351	6.75852	6.60765	6.39134	7.19418	7.93458	7.56007	7.23296
ENSG00000180573	HIST1H2AC	500.389	0.768399	0.133902	-5.57601	2.461e-08	8.35812e-08	219	476	329	554	355	487	396	372	1013	965	778	1126	781	176	460	405	541	605	367	494	777	752	843	1452	8.48848	9.14535	8.51147	9.14245	8.96388	8.85845	8.77968	8.68455	9.39093	9.50192	9.33613	9.64337	9.85475	8.3754	9.23601	9.46275	9.53049	9.66897	9.26771	9.44599	9.98675	10.3765	10.3147	10.7013
ENSG00000282988	RP1-34B20.21	93.3466	0.997001	0.27841	-3.26502	0.00109456	0.00219691	137	76	39	34	56	142	134	52	283	185	214	134	129	115	112	122	95	95	113	149	278	294	234	408	7.99116	7.27148	6.71061	6.64385	7.14867	7.57464	7.64789	6.90166	7.94257	7.66806	7.88448	7.35279	7.78382	7.93263	7.69295	8.07565	7.60911	7.60576	7.9413	8.06343	8.70621	9.16124	8.69769	9.05045
ENSG00000276966	HIST1H4E	42.2372	1.51978	0.325003	-4.54419	5.5147e-06	1.48763e-05	51	23	20	23	10	43	44	18	109	115	68	53	139	72	59	53	52	68	59	93	61	113	84	107	7.13354	6.52348	6.38406	6.45163	6.23798	6.71429	6.80957	6.35275	7.12277	7.26593	6.94812	6.71712	7.85516	7.50022	7.16066	7.3154	7.12085	7.32279	7.35589	7.61182	7.23256	8.07778	7.63754	7.62293
ENSG00000158406	HIST1H4H	209.513	1.03517	0.174096	-5.49324	3.94627e-08	1.3239e-07	102	137	152	170	101	179	134	129	424	385	333	412	239	211	192	118	266	128	215	310	372	302	245	476	7.70712	7.78028	7.71866	7.83907	7.63164	7.78644	7.64789	7.59636	8.36318	8.40676	8.34	8.43333	8.41604	8.57728	8.22683	8.04169	8.66708	7.884	8.62861	8.87429	9.05158	9.19428	8.75099	9.23946
ENSG00000186470	BTN3A2	617.88	-1.69112	0.159072	10.1096	5.0094e-24	4.14806e-23	840	750	1032	684	544	1135	707	940	2180	2229	1611	1355	97	152	134	163	244	33	183	313	526	219	277	369	10.1523	9.71899	9.91364	9.40451	9.49158	9.9189	9.48822	9.82997	10.3926	10.6072	10.2821	9.88364	7.52537	8.2178	7.86212	8.38251	8.5686	6.81528	8.44726	8.88572	9.48176	8.80715	8.89549	8.92951
ENSG00000111801	BTN3A3	141.8	-0.79592	0.197395	3.91419	9.07096e-05	0.000211534	124	165	254	199	94	199	215	208	717	550	451	378	82	72	95	72	99	57	99	82	102	94	63	192	7.89258	7.96053	8.22929	7.99371	7.56767	7.88816	8.10601	8.05227	8.96581	8.81275	8.67948	8.33905	7.38358	7.50022	7.54539	7.5727	7.64619	7.18595	7.81284	7.50142	7.66402	7.89368	7.3894	8.19368
ENSG00000228223	HCG11	191.235	-1.33621	0.161595	7.7754	7.52089e-15	4.01037e-14	529	233	189	226	239	328	269	289	582	479	399	253	96	84	90	129	70	30	59	105	102	76	55	74	9.54882	8.31861	7.92692	8.12333	8.50465	8.40696	8.34317	8.4003	8.71962	8.6522	8.53992	7.92342	7.5164	7.63596	7.49856	8.13314	7.34913	6.75852	7.35589	7.72239	7.66402	7.69228	7.28024	7.31066
ENSG00000146109	ABT1	471.373	0.747585	0.169343	-4.09393	4.2413e-05	0.00010315	34	374	428	660	429	481	473	579	301	338	440	1134	359	302	444	171	525	989	331	538	466	332	603	647	6.85866	8.85477	8.81361	9.35961	9.19426	8.8438	8.99062	9.21369	8.00406	8.26566	8.65109	9.65248	8.882	8.99683	9.19227	8.43518	9.4923	10.3163	9.14028	9.55441	9.32919	9.3118	9.87044	9.62696
ENSG00000224843	LINC00240	208.786	-3.0741	0.23235	12.1152	8.7733e-34	1.00594e-32	122	220	284	378	168	244	300	283	488	720	557	576	32	20	3	14	27	2	5	21	79	23	34	25	7.87675	8.257	8.34913	8.68715	8.12466	8.09225	8.46294	8.37732	8.51865	9.1362	8.92721	8.81571	6.73098	6.62069	5.9091	6.48539	6.70045	5.84904	6.08763	6.57948	7.44042	6.78979	6.93415	6.60331
ENSG00000124635	HIST1H2BJ	72.3936	-1.23669	0.240833	4.51012	6.47923e-06	1.73432e-05	21	75	47	99	36	155	171	85	107	125	145	208	55	22	18	20	19	17	5	23	45	45	9	17	6.58582	7.26115	6.82	7.35939	6.84884	7.65304	7.87674	7.24934	7.10933	7.33193	7.52603	7.73581	7.07781	6.67178	6.4592	6.66519	6.51809	6.46429	6.08763	6.62654	7.01151	7.24869	6.26866	6.41981
ENSG00000112812	PRSS16	86.977	-1.26698	0.251477	4.3356	1.45364e-05	3.73922e-05	71	144	144	97	90	231	156	136	163	319	167	183	51	45	46	29	16	98	31	36	42	26	10	31	7.39074	7.82768	7.66896	7.34286	7.52964	8.03638	7.78868	7.64376	7.43793	8.20426	7.65133	7.61876	7.02488	7.12697	6.98434	6.88409	6.43869	7.63364	6.89032	6.88684	6.96483	6.86484	6.3082	6.71996
ENSG00000204789	ZNF204P	172.649	-2.30266	0.192329	11.5061	1.2286e-30	1.26843e-29	250	182	333	305	160	424	257	327	488	402	464	417	115	44	63	2	49	62	12	31	51	46	26	65	8.63813	8.05923	8.52502	8.44454	8.07445	8.69646	8.29388	8.53763	8.51865	8.45447	8.71231	8.44667	7.677	7.11064	7.20992	5.89076	7.07811	7.25009	6.39169	6.7945	7.09942	7.26577	6.76752	7.2098
ENSG00000233822	HIST1H2BN	80.1205	-0.99791	0.24537	3.52441	0.000424424	0.000904389	112	89	130	88	61	130	83	70	104	137	135	158	46	41	22	19	26	29	42	11	64	52	30	44	7.79465	7.3984	7.57714	7.26561	7.21275	7.49777	7.24591	7.10421	7.08888	7.40671	7.46475	7.49004	6.955	7.06023	6.55444	6.63758	6.67951	6.73887	7.09609	6.29481	7.26976	7.36347	6.85414	6.93388
ENSG00000272009	RP1-313I6.12	101.961	-2.21407	0.29838	6.45082	1.11247e-10	4.53319e-10	162	140	190	123	80	139	131	213	341	236	287	235	48	24	0	18	15	49	11	31	95	0	0	0	8.16267	7.8008	7.93212	7.54228	7.42925	7.55585	7.62746	8.07651	8.13146	7.89803	8.18139	7.85152	6.98348	6.72028	5.52008	6.60913	6.41042	7.07545	6.35561	6.7945	7.6	5.52008	5.52008	5.52008
ENSG00000269293	ZSCAN16-AS1	135.9	-1.81357	0.210983	8.01003	1.1468e-15	6.44661e-15	138	108	197	199	149	206	191	384	342	487	332	370	46	37	40	19	37	17	26	47	52	38	10	96	7.99845	7.56336	7.96798	7.99371	8.00223	7.92201	7.98579	8.72127	8.1345	8.67124	8.33674	8.3159	6.955	6.98932	6.89254	6.63758	6.8888	6.46429	6.78204	7.06581	7.11344	7.12177	6.3082	7.52716
ENSG00000187626	ZKSCAN4	73.0742	-0.644379	0.256413	2.52179	0.0116758	0.0197214	56	136	71	71	62	97	132	115	163	180	168	198	57	45	49	59	62	28	44	46	7	32	68	47	7.20319	7.77337	7.09327	7.10453	7.22516	7.25829	7.6343	7.49598	7.43793	7.64319	7.65675	7.69024	7.10338	7.12697	7.02753	7.40251	7.25299	6.71882	7.12978	7.05068	6.13029	7.00071	7.45304	6.97767
ENSG00000189134	NKAPL	50.4936	-1.37842	0.298932	4.15835	3.20555e-05	7.91826e-05	35	38	36	54	57	45	21	77	136	109	141	147	19	10	21	1	29	7	31	19	27	0	10	13	6.87689	6.79416	6.66625	6.91715	7.16177	6.74023	6.42592	7.17417	7.29057	7.22453	7.50187	7.429	6.46385	6.30753	6.5316	5.78255	6.74103	6.13224	6.89032	6.52982	6.69475	5.52008	6.3082	6.30979
ENSG00000197062	ZSCAN26	80.1178	-0.957671	0.26966	2.88325	0.00393599	0.00724546	168	111	97	95	77	88	141	129	170	220	144	116	36	46	58	56	26	13	35	30	64	37	23	64	8.20082	7.58756	7.33027	7.32611	7.3975	7.18391	7.69435	7.59636	7.47345	7.83009	7.52003	7.23879	6.80007	7.14307	7.14801	7.35972	6.67951	6.34913	6.96963	6.775	7.26976	7.10247	6.69731	7.19805
ENSG00000137338	PGBD1	59.0271	2.10555	0.272208	-7.12089	1.07233e-12	5.03033e-12	16	66	32	43	20	2	21	50	45	21	41	32	117	95	102	173	156	98	95	73	95	59	116	69	6.45518	7.1639	6.6037	6.77601	6.52539	5.78467	6.42592	6.87666	6.57965	6.30286	6.64598	6.4604	7.69281	7.74901	7.6082	8.44805	8.08551	7.63364	7.77373	7.40336	7.6	7.46847	7.94291	7.25567
ENSG00000235109	ZSCAN31	176.651	0.448063	0.195085	-2.44296	0.0145674	0.0241847	73	115	142	121	104	206	193	193	171	156	106	181	171	93	246	177	72	200	81	127	121	57	98	42	7.41371	7.61913	7.65624	7.52801	7.65812	7.92201	7.99623	7.97684	7.47845	7.51665	7.26785	7.60892	8.06083	7.72917	8.49669	8.47342	7.37203	8.34393	7.62692	7.90374	7.82349	7.43936	7.77988	6.90368
ENSG00000189298	ZKSCAN3	68.4621	-0.603781	0.223536	2.28273	0.0224462	0.0359322	45	19	59	93	28	77	107	78	108	119	94	138	22	17	38	39	15	19	25	29	69	29	15	65	7.04404	6.43514	6.96513	7.30913	6.70059	7.08612	7.45114	7.18383	7.11607	7.29276	7.17605	7.37674	6.53291	6.53831	6.86011	7.08378	6.41042	6.51629	6.75895	6.75512	7.32931	6.9349	6.47959	7.2098
ENSG00000204713	TRIM27	804.13	-0.563743	0.095646	5.74482	9.20178e-09	3.23838e-08	785	726	829	804	648	1354	917	845	1073	1172	861	772	669	344	560	453	471	450	286	316	434	319	268	243	10.0624	9.67698	9.62923	9.61002	9.71582	10.1521	9.82293	9.69171	9.46357	9.75149	9.46376	9.16818	9.65398	9.15524	9.48269	9.6055	9.35533	9.29364	8.96304	8.89706	9.24062	9.26206	8.85632	8.4481
ENSG00000206503	HLA-A	4238.07	0.657451	0.158879	-4.14771	3.35824e-05	8.27688e-05	2721	4415	5292	5089	3698	5786	4164	4833	6286	6944	4847	8867	2599	4932	1969	1415	8006	1920	6263	8565	5816	4606	4564	7240	11.7674	12.1443	12.1604	12.1273	12.097	12.1578	11.891	12.0738	11.8561	12.1889	11.8002	12.4735	11.4891	12.7738	11.1637	11.1331	13.2467	11.2236	13.1521	13.378	12.7762	12.9071	12.6659	12.9553
ENSG00000204623	ZNRD1ASP	89.5499	-0.509972	0.208614	2.41076	0.0159195	0.0262712	47	95	122	137	101	61	76	143	174	188	168	161	85	43	128	16	72	64	72	44	35	58	54	31	7.07465	7.45286	7.52158	7.63796	7.63164	6.92698	7.17888	7.68948	7.49331	7.68276	7.65675	7.50619	7.41325	7.09408	7.81808	6.54943	7.37203	7.27481	7.52294	7.01979	6.84744	7.454	7.26588	6.71996
ENSG00000066379	ZNRD1	176.677	0.57177	0.129187	-4.33377	1.4658e-05	3.76946e-05	21	155	173	220	141	283	161	149	263	462	243	501	239	63	233	90	137	319	156	146	202	202	188	348	6.58582	7.89891	7.84083	8.09558	7.94719	8.24733	7.81869	7.72744	7.87078	8.61088	8.01032	8.65362	8.41604	7.38796	8.43635	7.77641	7.95446	8.87495	8.27344	8.04273	8.34773	8.7129	8.44989	8.85984
ENSG00000204619	PPP1R11	1101.93	-0.320629	0.0897011	3.43116	0.000601017	0.00125317	790	1086	1247	1180	835	1337	992	1541	2473	2639	2107	1934	733	575	575	469	607	576	498	690	988	825	785	691	10.0708	10.2058	10.1638	10.1112	10.0476	10.1353	9.92578	10.4876	10.5631	10.8379	10.6449	10.3561	9.77212	9.80611	9.51628	9.65008	9.67806	9.60582	9.65406	9.87615	10.3063	10.5016	10.2192	9.71176
ENSG00000204618	RNF39	157.463	2.40454	0.268715	-8.36573	5.97416e-17	3.6182e-16	98	221	122	65	34	190	136	96	279	225	224	240	1301	169	1032	1028	178	1045	133	265	686	510	574	859	7.67041	8.26184	7.52158	7.04191	6.81375	7.84334	7.66133	7.34559	7.92852	7.85169	7.92921	7.87188	10.535	8.33126	10.2817	10.6936	8.22301	10.3904	8.10587	8.69076	9.82347	9.86089	9.80613	9.99601
ENSG00000280128	XXbac-BPG283O16.9	252.68	0.430888	0.1663	-2.25789	0.0239528	0.0381327	89	153	271	356	214	204	161	328	429	283	338	198	385	231	230	71	229	93	205	269	405	294	224	467	7.58381	7.88624	8.29847	8.61835	8.38239	7.91242	7.81869	8.54107	8.37597	8.07981	8.35619	7.69024	8.96545	8.68078	8.42205	7.56039	8.49724	7.58683	8.57442	8.70808	9.15531	9.16124	8.64742	9.21584
ENSG00000204599	TRIM39	237.141	-0.707961	0.150181	4.34808	1.37337e-05	3.54098e-05	214	236	354	297	292	262	213	508	960	1022	786	596	166	188	119	156	158	92	113	220	44	112	94	165	8.46277	8.33245	8.59411	8.4152	8.73313	8.16601	8.09639	9.05348	9.32354	9.57509	9.34894	8.85597	8.03069	8.44795	7.74916	8.33472	8.0986	7.57726	7.9413	8.47964	6.99616	8.06869	7.74076	8.03716
ENSG00000204592	HLA-E	3037.36	0.384483	0.114829	-3.38621	0.000708657	0.00146166	3139	3823	3897	3574	2984	4822	3354	4155	6635	6680	5210	5514	3093	3397	2881	1914	4649	2056	4056	4897	5370	2710	3669	4691	11.9686	11.9411	11.7292	11.6298	11.7946	11.9006	11.5872	11.8606	11.9322	12.1341	11.9019	11.8021	11.7329	12.2443	11.6947	11.5537	12.4723	11.3187	12.5331	12.5806	12.6626	12.1538	12.3559	12.3382
ENSG00000204590	GNL1	724.852	0.244327	0.112248	-2.28542	0.0222881	0.035698	514	525	963	644	528	868	783	706	1144	1132	947	1050	556	656	643	629	519	614	584	594	604	294	294	522	9.51217	9.26631	9.82315	9.32887	9.45373	9.57136	9.61856	9.46185	9.54502	9.70653	9.58499	9.55383	9.41817	9.97872	9.65938	10.0331	9.47771	9.68801	9.86072	9.6815	9.65852	9.16124	8.96665	9.35445
ENSG00000204568	MRPS18B	2716.95	-0.475516	0.0735444	6.36271	1.98223e-10	7.93087e-10	3019	2698	3909	3256	2427	3730	2782	4570	7529	5253	5388	4282	1743	1619	2172	1826	2036	1512	1675	2282	1441	1073	1264	1585	11.9136	11.452	11.7335	11.4993	11.5049	11.5401	11.3261	11.9948	12.1106	11.7953	11.9492	11.4477	10.9347	11.2044	11.2999	11.4879	11.3103	10.8935	11.2882	11.5033	10.8186	10.8601	10.8651	10.8212
ENSG00000204564	C6orf136	246.179	0.493549	0.133194	-3.96437	7.35895e-05	0.000173747	200	219	258	180	152	295	265	204	496	680	437	540	253	208	301	271	221	351	181	236	260	64	110	224	8.38815	8.25214	8.24588	7.89443	8.02231	8.29173	8.32693	8.03256	8.53692	9.06645	8.64325	8.74023	8.47909	8.56107	8.72659	8.96668	8.45765	8.98917	8.4351	8.5584	8.62922	7.53844	7.89074	8.35868
ENSG00000204560	DHX16	280.413	-0.386925	0.125254	3.22935	0.00124071	0.00247063	257	503	273	421	190	380	441	237	300	88	167	242	293	126	263	142	199	296	200	192	87	108	121	130	8.66982	9.21327	8.30638	8.81263	8.25394	8.57114	8.90674	8.18721	8.00071	7.06702	7.65133	7.87994	8.64497	8.02383	8.57185	8.23388	8.34256	8.78676	8.54652	8.33011	7.52271	8.03171	7.98488	7.80293
ENSG00000146112	PPP1R18	183.643	0.772878	0.189099	-4.08324	4.44112e-05	0.000107707	167	152	244	136	153	419	277	149	205	513	145	148	232	212	313	247	241	201	218	281	240	240	196	268	8.19454	7.87986	8.18691	7.63136	8.02894	8.68277	8.37508	7.72744	7.63754	8.73137	7.52603	7.43467	8.38342	8.58264	8.77212	8.85619	8.55461	8.34935	8.64447	8.75878	8.53842	8.91552	8.49626	8.55763
ENSG00000137337	MDC1	158.058	-0.812027	0.181764	4.72938	2.2521e-06	6.3344e-06	113	123	247	343	120	167	224	217	306	469	228	320	102	70	122	121	140	74	103	106	7	85	54	74	7.80309	7.68006	8.19976	8.57606	7.79092	7.72143	8.14849	8.09559	8.02065	8.62805	7.9467	8.16173	7.56931	7.47613	7.77254	8.06724	7.97602	7.39142	7.85082	7.7312	6.13029	7.79681	7.26588	7.31066
ENSG00000137312	FLOT1	896.328	-0.622873	0.114057	5.20594	1.93015e-07	6.06598e-07	1061	865	1260	889	602	1008	978	1339	2427	3317	1831	1699	644	668	645	468	697	571	540	603	325	255	235	305	10.4657	9.90479	10.1776	9.73958	9.62093	9.76403	9.90713	10.2982	10.5377	11.1533	10.4544	10.1826	9.60505	10.0026	9.66338	9.64734	9.85756	9.59465	9.75871	9.70091	8.8894	8.98815	8.70262	8.70549
ENSG00000137331	IER3	2924.18	1.33543	0.19008	-6.45419	1.08799e-10	4.44038e-10	2418	1548	4086	1874	1077	1892	1980	4710	7499	4246	4147	3488	4331	7006	4370	5333	5050	6397	4496	7228	2749	2114	2058	3380	11.6018	10.6845	11.7957	10.735	10.3874	10.6024	10.8558	12.0374	12.1049	11.4969	11.5814	11.1624	12.2075	13.2746	12.2823	13.0038	12.5898	12.9211	12.6795	13.1354	11.7158	11.8035	11.5412	11.8751
ENSG00000204580	DDR1	6286.37	-0.201161	0.0634183	3.12874	0.00175559	0.00341353	3817	5893	7812	8018	4888	7316	6576	9316	12188	14063	10777	13859	5227	3666	5344	4474	3995	5002	3574	4721	3435	2885	3671	4851	12.2449	12.5536	12.713	12.7724	12.4922	12.4902	12.5375	13.0058	12.7941	13.1927	12.9327	13.1094	12.474	12.3523	12.5677	12.7535	12.2573	12.5709	12.3536	12.5286	12.0294	12.2423	12.3567	12.3857
ENSG00000137411	VARS2	446.696	-0.575725	0.122355	4.36078	1.29599e-05	3.35144e-05	551	362	589	477	412	430	416	535	1130	1500	982	888	211	209	257	216	266	204	182	354	359	143	166	264	9.60093	8.81631	9.19854	8.96094	9.14454	8.71271	8.83757	9.11655	9.52932	10.0751	9.63154	9.34191	8.28067	8.56649	8.54578	8.69936	8.66708	8.36548	8.44119	9.03332	9.00854	8.32573	8.31379	8.54068
ENSG00000204544	MUC21	77.1385	1.91095	0.377683	-4.84483	1.2672e-06	3.6697e-06	48	75	42	36	48	74	67	30	159	250	114	237	211	495	286	110	516	348	274	381	70	41	71	94	7.08966	7.26115	6.75304	6.67481	7.03819	7.05795	7.08668	6.58564	7.41718	7.95478	7.32539	7.8597	8.28067	9.61246	8.66753	7.97108	9.47037	8.97884	8.91179	9.12276	7.34089	7.17785	7.48973	7.50895
ENSG00000204536	CCHCR1	257.336	-1.44675	0.161948	8.40565	4.25499e-17	2.59383e-16	449	289	496	355	396	437	324	360	696	799	630	651	97	72	72	167	121	107	89	109	74	85	88	130	9.34151	8.55662	8.98906	8.61514	9.0961	8.73144	8.54908	8.64685	8.93022	9.26465	9.07567	8.9611	7.52537	7.50022	7.31385	8.40909	7.83327	7.71387	7.71282	7.75726	7.38611	7.79681	7.67981	7.80293
ENSG00000204520	MICA	131.057	0.950219	0.174412	-4.94541	7.59842e-07	2.25646e-06	72	135	178	104	122	140	148	130	95	236	101	187	355	177	241	191	186	328	220	195	51	60	67	143	7.40228	7.76642	7.86834	7.39975	7.80662	7.56215	7.73921	7.60324	7.02524	7.89803	7.23046	7.63821	8.86871	8.38159	8.47379	8.55878	8.26978	8.90801	8.65495	8.34692	7.09942	7.48278	7.44057	7.89477
ENSG00000198563	DDX39B	53.516	1.15197	0.380039	-2.17817	0.029393	0.0461157	113	53	0	35	24	32	68	12	62	33	19	16	89	67	72	88	74	110	74	68	24	67	47	96	7.80309	7.00739	5.52008	6.65945	6.61714	6.55745	7.0973	6.20303	6.75398	6.49478	6.29672	6.19076	7.45174	7.4391	7.31385	7.75528	7.39451	7.73956	7.54679	7.34535	6.63078	7.57866	7.16025	7.52716
ENSG00000204498	NFKBIL1	1563.85	-0.53069	0.154352	3.52777	0.000419072	0.000894086	1614	1094	1447	938	840	1076	1765	763	6067	3831	4008	3250	676	641	545	771	546	760	541	540	1962	1166	1419	2423	11.0393	10.2156	10.3629	9.80928	10.0555	9.84902	10.6984	9.56061	11.8062	11.3534	11.5337	11.0646	9.66739	9.94828	9.4483	10.3042	9.54222	9.96612	9.76111	9.55915	11.2446	10.9744	11.0243	11.4085
ENSG00000204439	C6orf47	304.059	0.548705	0.148303	-3.85826	0.000114198	0.000262773	327	288	286	304	128	271	290	466	988	590	682	661	410	344	305	418	325	513	309	457	291	131	242	188	8.95281	8.5527	8.35676	8.44091	7.85263	8.20145	8.42542	8.94945	9.35954	8.89576	9.1727	8.97941	9.04131	9.15524	8.74193	9.50284	8.90154	9.45823	9.05639	9.34799	8.7593	8.23185	8.73665	8.17159
ENSG00000204435	CSNK2B	1180.21	0.430705	0.112004	-3.97073	7.16523e-05	0.000169404	351	1066	1353	1378	1135	1563	1446	1532	1727	1601	1273	1869	1122	890	1001	682	1334	1059	928	1534	1254	627	671	749	9.03813	10.1811	10.2728	10.3183	10.4582	10.3441	10.4278	10.4796	10.0812	10.1616	9.96923	10.3102	10.3351	10.3853	10.2409	10.1403	10.7269	10.4084	10.4772	10.952	10.6286	10.1332	10.0108	9.81637
ENSG00000204428	LY6G5C	115.306	-2.81661	0.229789	11.5576	6.75862e-31	7.06914e-30	245	97	252	232	177	250	151	179	396	582	341	320	39	3	24	12	14	34	26	28	0	31	23	0	8.61505	7.4705	8.22091	8.15054	8.17903	8.11728	7.75798	7.90242	8.28928	8.87954	8.36582	8.16173	6.84898	5.95511	6.59845	6.41608	6.38111	6.83352	6.78204	6.73483	5.52008	6.97921	6.69731	5.52008
ENSG00000213722	DDAH2	309.005	1.58705	0.204376	-7.39954	1.36657e-13	6.76646e-13	121	244	418	405	293	314	272	572	507	306	532	630	928	843	707	791	1069	1010	1042	1213	161	120	172	128	7.86876	8.36869	8.78588	8.76724	8.7371	8.35924	8.35522	9.19867	8.56166	8.16061	8.87258	8.92188	10.0817	10.3123	9.78215	10.3386	10.4261	10.3446	10.6345	10.6304	8.10746	8.13977	8.35225	7.78822
ENSG00000204390	HSPA1L	116.223	-1.42367	0.226869	6.56272	5.28339e-11	2.2025e-10	76	101	180	195	85	137	163	230	461	525	377	328	60	40	52	47	32	95	24	27	0	41	47	99	7.4474	7.50506	7.87918	7.97341	7.48044	7.54317	7.8305	8.15584	8.45517	8.75828	8.47641	8.18758	7.1407	7.04291	7.06911	7.2216	6.79896	7.60576	6.73531	6.71412	5.52008	7.17785	7.16025	7.554
ENSG00000204389	HSPA1A	3513.67	-0.477733	0.105592	4.47751	7.55199e-06	2.01083e-05	1082	3869	4759	4720	4045	5875	4568	3212	3667	4487	3936	8028	2837	1067	2464	1084	1490	3269	1188	1274	4291	2557	2544	3617	10.4922	11.9579	12.0105	12.021	12.2238	12.1794	12.0215	11.4995	11.1034	11.5742	11.5083	12.3325	11.6117	10.6309	11.4758	10.7661	10.8785	11.9686	10.8137	10.6973	12.3441	12.0717	11.8387	11.9706
ENSG00000204388	HSPA1B	1097.72	0.86763	0.127208	-6.51613	7.21434e-11	2.98185e-10	215	890	753	951	527	1403	1132	556	522	551	584	1643	1360	342	1124	558	922	1974	651	709	1696	1093	1523	2070	8.46795	9.94218	9.50633	9.82721	9.45134	10.1995	10.1	9.16374	8.59471	8.81489	8.98395	10.138	10.5952	9.14808	10.3965	9.87558	10.2274	11.2621	10.0033	9.91174	11.0428	10.8854	11.1221	11.1895
ENSG00000204386	NEU1	483.805	0.491389	0.123587	-3.99449	6.48334e-05	0.000154094	230	358	436	569	242	691	447	512	522	1041	803	911	577	327	379	226	509	751	352	478	454	285	417	375	8.54343	8.80325	8.83542	9.17526	8.51862	9.28354	8.92285	9.063	8.59471	9.59867	9.37578	9.37398	9.46504	9.09323	8.99928	8.75188	9.45307	9.95045	9.21599	9.40443	9.29661	9.12312	9.39673	8.9488
ENSG00000204385	SLC44A4	4338.4	-3.05365	0.18794	15.5085	3.03901e-54	5.94616e-53	1497	5609	7287	8163	5958	8062	6356	7757	6342	7271	9460	13596	406	185	492	240	287	141	91	429	1453	692	1380	1292	10.9355	12.4834	12.6141	12.7979	12.7736	12.6282	12.4892	12.7448	11.8686	12.2541	12.747	13.0821	9.02944	8.43017	9.31968	8.82227	8.75506	7.97938	7.73344	9.26909	10.8299	10.2648	10.9859	10.5424
ENSG00000243649	CFB	78.2571	-1.65557	0.33309	3.80022	0.000144566	0.000328106	138	48	117	63	23	35	55	85	1260	989	658	777	6	35	7	2	13	0	9	47	279	45	57	96	7.99845	6.94089	7.48558	7.02024	6.59506	6.60291	6.95088	7.24934	9.66886	9.53319	9.12874	9.17613	6.05684	6.9521	6.11196	5.89076	6.35064	5.52008	6.27771	7.06581	8.71036	7.24869	7.30846	7.52716
ENSG00000204356	NELFE	1655.65	-0.936841	0.0953595	9.59487	8.40206e-22	6.31117e-21	2226	1539	2335	1852	1636	2240	2321	2006	3605	3007	2635	2496	675	632	778	808	618	742	533	628	1183	661	825	1108	11.486	10.6765	11.0156	10.7189	10.9574	10.8331	11.0747	10.8471	11.0798	11.0176	10.9513	10.7019	9.66548	9.9297	9.90708	10.3672	9.70124	9.93461	9.74179	9.7535	10.5494	10.2035	10.2857	10.3349
ENSG00000204351	SKIV2L	563.145	-0.312791	0.107635	2.53729	0.0111714	0.0189406	543	487	591	578	363	599	501	538	1879	2052	1307	1550	471	331	423	378	280	475	260	239	451	241	186	247	9.5822	9.17341	9.20272	9.19459	8.99067	9.10735	9.06016	9.12339	10.1933	10.4949	10.004	10.0607	9.21103	9.10806	9.13273	9.37572	8.72634	9.36124	8.84955	8.57268	9.28835	8.92048	8.43806	8.46621
ENSG00000204315	FKBPL	182.461	0.35348	0.166314	-2.43043	0.0150809	0.0249927	295	150	182	143	79	265	160	207	521	586	496	379	170	163	157	129	179	106	206	186	286	198	158	261	8.83043	7.867	7.88994	7.67689	7.41875	8.17793	7.81274	8.04737	8.59253	8.88767	8.79	8.34192	8.05486	8.29227	8.01866	8.13314	8.22895	7.7052	8.57994	8.29586	8.73912	8.68977	8.26078	8.52782
ENSG00000204314	PRRT1	76.6283	-0.591769	0.24711	2.3948	0.0166295	0.0273424	28	94	128	91	46	53	86	156	279	368	175	219	18	24	48	47	43	58	60	48	6	55	24	103	6.74202	7.44395	7.56348	7.29191	7.00881	6.83779	7.27353	7.77039	7.92852	8.35737	7.69405	7.78418	6.43951	6.72028	7.01332	7.2216	6.9875	7.19905	7.36957	7.08075	6.08562	7.40956	6.72127	7.58893
ENSG00000221988	PPT2	107.905	1.46906	0.225698	-6.39998	1.55395e-10	6.26072e-10	52	59	61	87	90	168	106	69	126	355	89	191	240	193	286	154	163	395	207	174	103	51	60	182	7.1478	7.08229	6.98753	7.25672	7.52964	7.72697	7.44323	7.09387	7.23114	8.31837	7.13559	7.65737	8.42064	8.4771	8.66753	8.32075	8.13078	9.13257	8.58543	8.22469	7.67292	7.34772	7.3496	8.13777
ENSG00000241404	EGFL8	79.4332	1.39053	0.314376	-3.94138	8.10137e-05	0.000190055	0	95	24	13	0	8	85	14	288	85	290	187	175	111	164	137	62	77	179	132	194	127	28	63	5.52008	7.45286	6.46382	6.22561	5.52008	6.04708	7.26439	6.25663	7.95993	7.04266	8.19231	7.63821	8.08448	7.89787	8.06291	8.196	7.25299	7.42436	8.42284	7.94172	8.30402	8.19908	6.81174	7.18619
ENSG00000204310	AGPAT1	534.682	-0.473339	0.122593	3.63171	0.000281545	0.000615724	230	345	720	699	332	688	555	660	983	2079	1097	1535	233	179	334	168	332	251	141	326	370	306	302	512	8.54343	8.75997	9.4495	9.43187	8.88393	9.27812	9.18537	9.37686	9.35318	10.5126	9.77462	10.0478	8.38813	8.39389	8.84843	8.41566	8.92694	8.59642	8.1665	8.9342	9.04504	9.21052	8.99894	9.33023
ENSG00000213654	GPSM3	68.2445	-1.5173	0.303957	4.01415	5.96611e-05	0.00014247	15	54	82	109	62	79	53	111	226	857	229	251	20	26	0	2	30	21	6	18	128	24	10	67	6.42644	7.02022	7.19936	7.43885	7.22516	7.10452	6.92654	7.46579	7.72683	9.3521	7.95103	7.91562	6.4875	6.7665	5.52008	5.89076	6.76071	6.56533	6.14102	6.5039	7.87772	6.81541	6.3082	7.23296
ENSG00000204287	HLA-DRA	2410.63	-3.9922	0.216701	17.1654	4.81906e-66	1.20288e-64	2494	3463	5274	4839	3561	6891	4409	3867	9157	15282	5952	8825	151	252	238	178	347	146	162	375	105	89	103	252	11.6451	11.8018	12.1556	12.0561	12.0437	12.4053	11.9715	11.7596	12.3877	13.3115	12.0897	12.4667	7.93601	8.78184	8.45987	8.4797	8.97989	8.01434	8.31399	9.10336	7.69053	7.84073	7.8272	8.48853
ENSG00000196126	HLA-DRB1	2403.48	-5.32003	0.276911	17.1297	8.91218e-66	2.21544e-64	3555	2659	3331	3035	2137	3368	3067	3964	41640	31256	21401	20705	26	137	123	0	159	17	32	173	151	53	80	92	12.1443	11.4317	11.5093	11.4012	11.3274	11.3975	11.4621	11.7944	14.5534	14.3371	13.914	13.6836	6.61726	8.10928	7.78024	5.52008	8.1051	6.46429	6.9107	8.21859	8.04186	7.37902	7.59385	7.49047
ENSG00000179344	HLA-DQB1	361.528	-2.616	0.270053	8.90596	5.29254e-19	3.47235e-18	411	658	869	737	548	1055	851	899	430	442	272	561	57	141	125	76	100	61	94	192	0	5	9	7	9.23141	9.5508	9.68991	9.49893	9.50088	9.82331	9.7259	9.77192	8.37852	8.56066	8.12544	8.78475	7.10338	8.13907	7.79551	7.62081	7.6553	7.23753	7.76377	8.33011	5.52008	6.12689	6.26866	6.10286
ENSG00000204267	TAP2	452.098	0.901315	0.160954	-5.19976	1.99542e-07	6.25812e-07	16	452	196	406	187	456	374	196	446	418	416	1046	360	206	407	147	578	709	319	427	411	497	771	602	6.45518	9.08213	7.96291	8.77012	8.23701	8.78106	8.71314	7.99226	8.4186	8.49792	8.58709	9.54895	8.8853	8.55016	9.08564	8.27074	9.61508	9.87497	9.09513	9.26328	9.17339	9.82718	10.1952	9.53472
ENSG00000204261	PSMB8-AS1	97.3837	-0.784617	0.295912	2.68087	0.00734304	0.0129062	119	155	134	106	76	90	105	170	406	332	294	339	40	52	17	3	92	27	51	140	56	106	69	120	7.85264	7.89891	7.60405	7.41554	7.38673	7.20084	7.43528	7.8523	8.31613	8.24657	8.20673	8.22236	6.86478	7.2353	6.4336	5.97345	7.58058	6.69835	7.24062	8.00036	7.16788	8.01284	7.46539	7.72768
ENSG00000240065	PSMB9	781.508	-0.723964	0.205855	3.17543	0.00149617	0.00294738	547	732	1414	1084	1047	1219	1064	1094	2181	3275	1982	3136	146	478	51	227	539	161	681	673	1210	495	520	983	9.59159	9.6876	10.3319	9.99889	10.3494	10.0129	10.018	10.0292	10.3932	11.1356	10.5617	11.0153	7.90291	9.56771	7.05542	8.75702	9.52577	8.11412	10.0629	9.84355	10.5801	9.82192	9.67809	10.1748
ENSG00000168394	TAP1	406.603	1.30265	0.171047	-7.52535	5.25776e-14	2.67541e-13	158	349	233	342	134	645	364	313	710	956	591	1073	375	517	329	192	859	318	518	855	1186	758	882	1204	8.13664	8.77343	8.13873	8.57275	7.8971	9.19817	8.68183	8.48859	8.95404	9.49002	8.99829	9.58152	8.93393	9.66837	8.83063	8.56468	10.1331	8.87123	9.70485	10.1592	10.5528	10.3872	10.3755	10.4469
ENSG00000242574	HLA-DMB	143.969	-1.68788	0.2528	5.79257	6.93169e-09	2.46232e-08	172	229	251	295	123	223	196	275	563	587	330	597	36	33	53	32	69	32	63	85	35	39	23	110	8.22568	8.29994	8.21671	8.40777	7.8144	8.00082	8.01173	8.34608	8.68126	8.8897	8.33019	8.85795	6.80007	6.91357	7.08264	6.94788	7.33752	6.79671	7.40971	7.53249	6.84744	7.14077	6.69731	7.64787
ENSG00000204257	HLA-DMA	253.069	-2.71461	0.207102	11.9821	4.40976e-33	4.93951e-32	198	512	599	460	470	609	528	314	954	2308	692	990	29	26	42	13	69	33	51	73	99	29	52	104	8.37716	9.23521	9.21933	8.91754	9.30749	9.12759	9.12414	8.49215	9.31571	10.6546	9.19062	9.47895	6.6758	6.7665	6.92401	6.45147	7.33752	6.81528	7.24062	7.40336	7.63697	6.9349	7.23664	7.59751
ENSG00000231389	HLA-DPA1	453.118	-4.8908	0.302366	14.6014	2.75057e-48	4.66673e-47	463	583	1324	1119	764	748	1073	1067	2591	2896	1840	1925	0	40	15	6	38	0	16	70	21	0	17	20	9.38003	9.39739	10.2438	10.0409	9.93047	9.38269	10.0292	9.99617	10.6265	10.9657	10.461	10.3498	5.52008	7.04291	6.37981	6.15865	6.90589	5.52008	6.52167	7.36888	6.5621	5.52008	6.53917	6.49331
ENSG00000204231	RXRB	801.108	-0.477023	0.105697	4.47607	7.60283e-06	2.02303e-05	720	785	824	802	727	1077	987	957	2060	2199	2078	2190	557	365	708	722	475	539	369	528	399	415	544	764	9.94835	9.77812	9.62146	9.60682	9.86542	9.85024	9.91914	9.85336	10.3164	10.5888	10.626	10.5239	9.42044	9.22828	9.78398	10.2163	9.36594	9.521	9.27447	9.53048	9.137	9.59409	9.73641	9.84223
ENSG00000204228	HSD17B8	415.776	-0.536547	0.124643	4.08806	4.34994e-05	0.000105538	859	377	693	593	548	458	520	820	1037	831	785	690	285	364	283	218	349	314	298	286	194	207	205	211	10.1821	8.86422	9.40125	9.22624	9.50088	8.78618	9.10548	9.65299	9.42043	9.31356	9.34734	9.0312	8.61332	9.22489	8.65541	8.71002	8.9868	8.85624	9.01251	8.77939	8.30402	8.74128	8.54665	8.29401
ENSG00000204227	RING1	1614.35	-0.282279	0.101637	2.62333	0.00870741	0.0150792	1791	1379	2134	1447	1780	1848	2252	2060	5627	8856	3504	3420	922	1152	1261	1081	1287	1100	995	1334	1199	936	1050	1582	11.1833	10.5272	10.8917	10.384	11.0738	10.5705	11.033	10.8836	11.7004	12.5337	11.3461	11.1351	10.0731	10.7355	10.5521	10.7624	10.6779	10.4596	10.5717	10.7602	10.5676	10.6731	10.6115	10.8186
ENSG00000235863	B3GALT4	582.659	0.329259	0.112168	-2.92822	0.00340907	0.00633605	694	564	881	667	499	591	691	752	1720	1569	1135	1098	725	533	577	427	587	641	568	597	975	406	785	817	9.90007	9.35576	9.70763	9.37285	9.38248	9.09095	9.4592	9.54207	10.0758	10.1348	9.81893	9.61103	9.75787	9.70771	9.5207	9.52995	9.63492	9.74367	9.82446	9.688	10.2886	9.56604	10.2192	9.93005
ENSG00000204220	PFDN6	462.633	-0.436151	0.139827	2.86918	0.00411536	0.00755447	407	545	525	460	426	471	536	429	1124	1041	1079	1227	310	218	154	203	319	373	244	288	501	255	274	469	9.21931	9.31288	9.05775	8.91754	9.18561	8.81904	9.14256	8.85102	9.52254	9.59867	9.75315	9.75433	8.70993	8.61438	7.99924	8.62801	8.8794	9.06268	8.7749	8.78754	9.42015	8.98815	8.88256	9.22113
ENSG00000231925	TAPBP	5794.98	-0.221716	0.0863537	2.40809	0.0160363	0.0264532	7755	4327	7326	5715	5283	6371	6122	6270	23637	21767	14823	18467	2605	6155	3254	3632	4944	2919	4259	5473	5857	3680	3440	5885	13.2538	12.1158	12.6217	12.2914	12.6026	12.2941	12.4359	12.4423	13.7407	13.8179	13.3879	13.5198	11.4923	13.0896	11.8658	12.4571	12.5596	11.8092	12.6025	12.7388	12.7862	12.5876	12.2646	12.6602
ENSG00000236104	ZBTB22	139.249	0.506329	0.176235	-2.71283	0.00667115	0.0118216	27	118	174	204	131	214	116	135	92	103	99	155	155	72	149	92	114	122	60	111	71	173	106	199	6.7212	7.64231	7.84638	8.01867	7.87505	7.95967	7.52015	7.63709	7.0032	7.18165	7.21516	7.47368	7.96192	7.50022	7.96625	7.79721	7.77658	7.83757	7.36957	7.77436	7.35235	8.53593	7.8548	8.2315
ENSG00000204209	DAXX	597.668	0.688871	0.11486	-5.68866	1.28043e-08	4.4558e-08	414	581	690	759	682	551	745	560	619	231	442	455	620	763	641	445	819	667	667	622	727	561	530	964	9.24041	9.39306	9.39579	9.53636	9.78213	9.00597	9.55487	9.17255	8.79147	7.87717	8.65629	8.54409	9.55646	10.1789	9.65537	9.58267	10.0698	9.7953	10.0354	9.74105	9.89934	9.98598	9.70268	10.1488
ENSG00000237649	KIFC1	62.7686	0.777342	0.308572	-2.53048	0.0113907	0.0192801	4	164	101	41	63	80	77	29	23	22	28	45	60	86	82	56	115	31	101	72	61	16	62	59	5.99373	7.95449	7.36292	6.74814	7.23745	7.11362	7.18869	6.56849	6.28571	6.32082	6.45772	6.6276	7.1407	7.65726	7.41982	7.35972	7.78483	6.77779	7.83196	7.39197	7.23256	6.58898	7.37628	7.13749
ENSG00000112511	PHF1	146.057	0.708027	0.18122	-4.0805	4.49393e-05	0.000108857	147	82	80	90	98	81	78	95	258	472	247	295	110	100	94	83	159	191	117	130	276	86	147	266	8.06238	7.33169	7.18077	7.28321	7.60462	7.12264	7.19842	7.33715	7.85222	8.63534	8.02679	8.07761	7.63664	7.79735	7.53616	7.70092	8.1051	8.2942	7.97586	7.92666	8.69786	7.80793	8.18441	8.54918
ENSG00000112514	CUTA	2708.1	-0.499724	0.0752864	6.45619	1.07369e-10	4.38401e-10	4052	2350	4122	3090	2742	3810	3303	3412	6362	5584	4636	5234	1443	1638	1876	1780	1557	1710	1656	1771	1928	1345	1074	1912	12.3295	11.2596	11.8081	11.4263	11.6758	11.5698	11.5657	11.584	11.873	11.8813	11.7377	11.7289	10.6759	11.2206	11.0967	11.4523	10.939	11.0631	11.2724	11.1504	11.2204	11.1719	10.6422	11.0795
ENSG00000197283	SYNGAP1	171.506	-1.10309	0.199837	5.0478	4.46915e-07	1.35912e-06	98	142	274	135	123	207	240	201	718	998	679	604	76	46	134	94	49	67	77	105	99	105	50	108	7.67041	7.81431	8.31032	7.62472	7.8144	7.92677	8.2209	8.01759	8.96748	9.54474	9.16728	8.87175	7.32202	7.14307	7.86212	7.81768	7.07811	7.31097	7.58175	7.72239	7.63697	8.0033	7.20667	7.6313
ENSG00000030110	BAK1	224.358	-0.85076	0.187214	4.5688	4.90534e-06	1.32946e-05	167	111	273	285	131	321	337	328	1009	178	625	439	119	117	220	144	121	85	85	239	55	80	75	61	8.19454	7.58756	8.30638	8.37	7.87505	8.3833	8.59362	8.54107	9.38595	7.63311	9.06598	8.5039	7.70842	7.94967	8.37328	8.24874	7.83327	7.50819	7.67058	8.57268	7.15451	7.73976	7.53706	7.16209
ENSG00000096433	ITPR3	677.725	1.13614	0.111488	-10.0101	1.37634e-23	1.11831e-22	245	764	634	564	522	931	779	526	390	534	380	1077	1102	712	1097	728	1008	1031	813	821	1069	805	692	753	8.61505	9.74294	9.2898	9.1644	9.43928	9.66128	9.61198	9.09584	8.27292	8.77813	8.48524	9.58628	10.311	10.087	10.3638	10.2274	10.3469	10.3723	10.299	10.1053	10.4123	10.4684	10.0516	9.82332
ENSG00000137288	UQCC2	1028.19	-0.496369	0.103546	4.43349	9.2718e-06	2.43891e-05	751	831	1088	998	804	1185	768	1225	1826	3366	1326	1715	434	398	509	446	371	509	362	477	613	340	397	556	10.0039	9.85231	9.98311	9.89025	9.99762	9.97557	9.59375	10.1793	10.1552	11.1736	10.023	10.1951	9.11052	9.336	9.36221	9.58555	9.0607	9.44832	9.25068	9.4018	9.67758	9.34157	9.33505	9.43386
ENSG00000161904	LEMD2	599.338	0.481262	0.115414	-4.01159	6.03112e-05	0.000143909	589	648	534	540	301	685	549	759	1467	1338	984	896	794	628	644	472	742	737	580	691	711	558	810	692	9.6867	9.53127	9.07841	9.11112	8.76849	9.27269	9.17199	9.5539	9.86634	9.92433	9.63415	9.35314	9.87633	9.92137	9.66138	9.65829	9.93953	9.92573	9.85174	9.87805	9.87021	9.97891	10.2611	9.71363
ENSG00000137309	HMGA1	3780.19	1.26834	0.112141	-11.0121	3.33979e-28	3.23086e-27	961	2512	2714	2979	2576	4042	3218	2846	2470	4812	3011	6000	3568	3824	4815	2532	5170	6957	4236	5363	3420	2911	3774	4696	10.3322	11.3524	11.2239	11.3752	11.5883	11.6526	11.5292	11.3308	10.5615	11.6722	11.1355	11.921	11.9338	12.4121	12.4197	11.9467	12.6232	13.0408	12.5948	12.7099	12.0232	12.255	12.3959	12.3397
ENSG00000186577	C6orf1	228.191	0.559802	0.167892	-3.43571	0.000590996	0.0012327	55	182	141	209	143	167	215	263	416	723	412	470	180	93	208	127	205	246	157	228	292	155	169	334	7.18958	8.05923	7.64983	8.04317	7.96116	7.72143	8.10601	8.29786	8.34246	9.14129	8.57613	8.58076	8.11346	7.72917	8.3124	8.11696	8.37491	8.57359	8.28028	8.51957	8.7633	8.41365	8.33315	8.81142
ENSG00000272325	NUDT3	3976.93	-0.38209	0.0782388	4.78964	1.67085e-06	4.76022e-06	4502	3859	6026	4631	4033	4700	4620	5506	7516	7863	5634	5204	2858	2328	2694	2423	2235	2044	2049	2283	3138	2268	2311	3273	12.4789	11.9543	12.3443	11.9941	12.2196	11.8645	12.0375	12.2581	12.1081	12.365	12.0122	11.7208	11.622	11.7115	11.6006	11.8848	11.4403	11.3105	11.5695	11.5039	11.9019	11.9025	11.7037	11.8298
ENSG00000124664	SPDEF	93.7116	-2.49272	0.299703	7.09637	1.28077e-12	5.97578e-12	87	101	150	78	156	168	120	104	173	292	171	186	18	20	13	3	21	1	29	29	15	0	0	5	7.56375	7.50506	7.70641	7.17354	8.04863	7.72697	7.54965	7.41114	7.48837	8.112	7.67287	7.63337	6.43951	6.62069	6.32198	5.97345	6.56721	5.75294	6.84834	6.75512	6.40603	5.52008	5.52008	6.01356
ENSG00000196821	C6orf106	1848.22	0.883659	0.0871137	-10.0518	9.02049e-24	7.40877e-23	1066	1414	2078	2396	1440	1902	1674	3320	2828	2667	2918	3006	2112	2553	2330	2093	2826	2754	2327	3226	1908	1393	1752	2120	10.472	10.5612	10.8551	11.0729	10.7821	10.6096	10.6262	11.5458	10.7459	10.8524	11.0921	10.9569	11.2001	11.8412	11.3977	11.679	11.7689	11.7274	11.7479	11.9895	11.2059	11.2205	11.3166	11.2226
ENSG00000272288	RP11-140K17.3	149.736	-0.578983	0.168242	3.05881	0.00222221	0.00425601	55	204	176	228	220	299	162	208	151	270	237	275	149	35	56	55	81	134	88	57	144	52	56	63	7.18958	8.17718	7.8574	8.13246	8.41272	8.30622	7.82461	8.05227	7.3746	8.03192	7.98523	8.00637	7.92287	6.9521	7.12231	7.34513	7.47016	7.92886	7.70239	7.20714	7.99398	7.36347	7.29443	7.18619
ENSG00000124562	SNRPC	1441.17	-0.355967	0.0743048	4.70227	2.57282e-06	7.18813e-06	886	1415	1447	1975	1543	1801	1593	1925	2770	3460	2140	2472	925	688	848	570	899	770	792	1028	1215	809	838	1153	10.2234	10.5622	10.3629	10.8069	10.8769	10.5355	10.5588	10.7906	10.7176	11.2118	10.6661	10.6887	10.0774	10.0416	10.0204	9.90344	10.1937	9.98334	10.264	10.4061	10.5857	10.4751	10.3067	10.3885
ENSG00000064999	ANKS1A	508.442	-0.530383	0.108218	4.70858	2.49455e-06	6.97909e-06	569	501	687	642	532	731	564	612	1100	838	840	606	471	248	366	263	252	247	275	229	345	250	267	451	9.6422	9.20835	9.39031	9.32498	9.46329	9.35383	9.20521	9.28243	9.49509	9.32404	9.43253	8.87567	9.21103	8.76314	8.95732	8.9308	8.60521	8.57819	8.91613	8.52449	8.96069	8.96435	8.8519	9.17285
ENSG00000112033	PPARD	85.3388	1.2856	0.201057	-6.22169	4.91833e-10	1.89953e-09	2	64	45	99	60	85	66	59	43	58	70	85	130	35	100	40	100	150	60	81	323	69	74	149	5.85575	7.14116	6.79374	7.35939	7.20021	7.15804	7.07597	6.98487	6.55682	6.79509	6.96739	7.01245	7.79113	6.9521	7.59057	7.10192	7.6553	8.04167	7.36957	7.4909	8.88207	7.60478	7.52539	7.93512
ENSG00000112039	FANCE	176.852	1.26259	0.161025	-7.36812	1.73047e-13	8.51617e-13	79	173	195	224	170	139	141	249	160	344	161	330	390	428	487	340	346	339	259	329	67	151	274	194	7.4802	8.00788	7.95783	8.11414	8.13693	7.55585	7.69435	8.23939	7.4224	8.2845	7.61835	8.19397	8.98095	9.42735	9.30693	9.2435	8.97642	8.94741	8.845	8.94516	7.30584	8.38496	8.88256	8.20459
ENSG00000198755	RPL10A	11825.8	-0.301216	0.12269	2.3175	0.0204765	0.0330188	2411	16607	18904	23738	16700	25615	16327	22007	5785	9264	9154	21872	13130	6857	14162	6509	9892	10820	7471	11067	3119	2185	5972	3608	11.5977	14.0341	13.9764	14.3257	14.2484	14.2817	13.8362	14.2367	11.7393	12.5977	12.7002	13.7622	13.7888	13.2439	13.9602	13.2884	13.5493	13.6723	13.4042	13.7449	11.8933	11.85	13.0491	11.9671
ENSG00000007866	TEAD3	555.748	2.5654	0.176914	-13.5844	4.9556e-42	7.16524e-41	182	234	357	350	208	336	257	152	438	143	330	340	1479	931	592	266	1233	1145	1000	826	3779	2690	1718	3692	8.28592	8.32324	8.60371	8.59899	8.35138	8.43351	8.29388	7.74602	8.3987	7.44248	8.33019	8.22548	10.7095	10.446	9.55342	8.94436	10.6195	10.5139	10.5785	10.1133	12.1642	12.1433	11.2893	11.9995
ENSG00000219023	RP3-340B19.2	903.131	0.327149	0.13304	-2.49837	0.0124767	0.0209632	182	1013	1248	1243	1225	1439	890	978	641	1010	809	1574	1074	415	756	442	743	1174	690	678	724	445	989	821	8.28592	10.1132	10.1649	10.1804	10.5616	10.2333	9.78403	9.88174	8.83252	9.55999	9.38514	10.081	10.2765	9.38848	9.86951	9.57402	9.9413	10.5478	10.0803	9.85322	9.89392	9.68382	10.5302	9.93646
ENSG00000096063	SRPK1	1054.16	1.09792	0.115128	-9.39896	5.51052e-21	3.97432e-20	1016	425	755	895	629	863	792	772	1753	425	968	870	1409	1210	1227	824	1237	1533	1162	1192	1966	771	787	825	10.4071	9.00748	9.5097	9.7483	9.67739	9.56397	9.63323	9.5756	10.101	8.51651	9.6131	9.3163	10.6434	10.8027	10.515	10.3936	10.6239	10.9124	10.7834	10.6066	11.2475	10.4101	10.2226	9.94285
ENSG00000112062	MAPK14	554.508	0.661456	0.110432	-5.84042	5.20689e-09	1.86547e-08	354	425	493	506	281	672	585	470	730	751	771	921	780	508	785	506	619	596	475	502	548	309	601	783	9.04845	9.00748	8.98176	9.03205	8.68867	9.24889	9.25045	8.95969	8.98741	9.18799	9.32482	9.3877	9.85307	9.64576	9.91882	9.74817	9.70333	9.64967	9.59334	9.46632	9.53386	9.22258	9.8661	9.87433
ENSG00000156711	MAPK13	873.727	1.21665	0.0938181	-12.7765	2.21825e-37	2.82961e-36	401	908	607	632	605	948	745	874	1029	1322	878	1319	1798	1050	1603	1293	1036	1890	996	1358	848	741	761	938	9.20096	9.96852	9.23575	9.30538	9.62732	9.6846	9.55487	9.73534	9.41066	9.90855	9.48855	9.84843	10.9775	10.6091	10.8798	11.0085	10.3838	11.2017	10.5731	10.7846	10.1024	10.3566	10.1778	10.1124
ENSG00000112078	KCTD20	630.215	0.468256	0.125076	-3.50216	0.000461503	0.000977902	940	751	513	420	420	828	634	665	1272	277	860	398	929	721	855	634	655	575	516	530	654	641	676	863	10.3026	9.72071	9.02973	8.80984	9.16816	9.51119	9.35075	9.38635	9.68108	8.05792	9.46229	8.39528	10.0832	10.1036	10.0313	10.0436	9.77657	9.6036	9.69985	9.5353	9.76133	10.1626	10.0206	10.0021
ENSG00000137168	PPIL1	474.742	-0.278948	0.124016	2.32591	0.0200235	0.0323746	374	428	554	590	337	533	510	557	995	914	750	755	365	178	378	330	293	428	210	272	151	290	319	609	9.11535	9.01597	9.12327	9.21996	8.9017	8.96601	9.08181	9.16595	9.3684	9.43312	9.29036	9.14085	8.90169	8.38776	8.99609	9.20656	8.77923	9.23138	8.60178	8.72092	8.04186	9.14442	9.06522	9.54947
ENSG00000137409	MTCH1	3234.55	0.331904	0.084461	-4.01458	5.95524e-05	0.000142239	3021	2759	3747	3815	2831	3810	3283	5378	8801	10076	7093	7033	4118	3967	4166	3853	3648	4977	3338	4308	2011	1429	1538	2088	11.9146	11.4832	11.6741	11.7213	11.7207	11.5698	11.5572	12.2248	12.3315	12.7172	12.3379	12.1452	12.1362	12.4642	12.2146	12.541	12.1288	12.5638	12.2568	12.3987	11.2789	11.256	11.1357	11.2015
ENSG00000065491	TBC1D22B	168.948	-0.30554	0.15968	2.30725	0.0210412	0.0338663	109	166	242	269	146	416	253	120	288	355	280	313	131	99	146	111	166	182	150	192	11	85	134	144	7.769	7.96654	8.17827	8.30735	7.98185	8.67449	8.27705	7.53275	7.95993	8.31837	8.15556	8.13869	7.7984	7.78782	7.94606	7.98011	8.14973	8.24261	8.23165	8.33011	6.28186	7.79681	8.08829	7.90158
ENSG00000137200	CMTR1	367.912	0.374962	0.146175	-2.5404	0.0110725	0.0187834	185	446	421	332	328	617	545	360	387	640	263	721	268	278	239	251	444	218	368	368	284	359	277	488	8.30349	9.06588	8.79425	8.53924	8.86956	9.14358	9.163	8.64685	8.26466	8.99311	8.09074	9.08455	8.54362	8.8977	8.46452	8.87521	9.28159	8.43836	9.27109	9.0804	8.73096	9.40988	8.89549	9.27037
ENSG00000156639	ZFAND3	399.346	0.431208	0.114665	-3.66802	0.000244435	0.000538157	148	405	438	564	317	523	266	266	277	288	269	326	472	161	310	113	324	561	250	282	610	273	358	370	8.0693	8.94954	8.84082	9.1644	8.82925	8.94331	8.33101	8.31007	7.92143	8.09779	8.11397	8.18117	9.21365	8.27902	8.76087	7.99799	8.89787	9.57204	8.80336	8.76293	9.67125	9.07066	9.20651	8.93274
ENSG00000183826	BTBD9	656.299	-0.866233	0.11086	7.59695	3.03186e-14	1.56776e-13	642	628	974	931	607	840	675	1301	1811	1968	1672	1428	473	367	317	217	276	364	301	491	344	254	296	367	9.79836	9.49139	9.83797	9.79953	9.63156	9.52951	9.42958	10.2597	10.1442	10.4384	10.332	9.95248	9.21626	9.23505	8.78698	8.7047	8.70966	9.03306	9.02461	9.43829	8.95721	8.98342	8.9748	8.92302
ENSG00000112167	SAYSD1	257.157	-0.891438	0.152524	5.41309	6.19468e-08	2.04206e-07	192	201	363	403	372	454	314	249	301	455	283	449	60	72	93	98	141	209	85	101	231	67	97	74	8.34364	8.16168	8.62271	8.76146	9.02021	8.77592	8.51383	8.23939	8.00406	8.59351	8.16669	8.52915	7.1407	7.50022	7.52686	7.85771	7.98313	8.39195	7.67058	7.68657	8.49555	7.57866	7.77021	7.31066
ENSG00000164626	KCNK5	62.2311	-2.34196	0.260437	8.09759	5.6058e-16	3.20471e-15	29	47	122	57	32	109	58	142	272	365	166	208	14	26	22	9	1	3	1	12	0	14	8	10	6.76241	6.92709	7.52158	6.9526	6.77743	7.35083	6.98641	7.68305	7.90356	8.34847	7.64589	7.73581	6.3339	6.7665	6.55444	6.29907	5.75338	5.92254	5.7752	6.32841	5.52008	6.52268	6.22671	6.21465
ENSG00000164627	KIF6	262.153	-3.49471	0.228006	14.2036	8.69719e-46	1.40114e-44	586	296	634	527	355	364	400	759	599	579	598	524	30	18	24	13	24	0	21	35	125	15	28	8	9.68011	8.5837	9.2898	9.0814	8.96388	8.52265	8.79145	9.5539	8.75309	8.87341	9.0125	8.70534	6.69454	6.56662	6.59845	6.45147	6.6362	5.52008	6.66078	6.86901	7.85475	6.55645	6.81174	6.1425
ENSG00000124596	OARD1	371.68	-0.526864	0.127269	4.11784	3.82439e-05	9.34759e-05	200	424	426	605	407	753	459	439	602	392	548	471	353	172	230	155	260	223	240	116	279	199	237	493	8.38815	9.00464	8.80811	9.25106	9.12958	9.39107	8.95453	8.8783	8.75892	8.4266	8.90779	8.58317	8.86202	8.35035	8.42205	8.32775	8.6409	8.46349	8.7556	7.81616	8.71036	8.69559	8.71243	9.28305
ENSG00000001167	NFYA	64.5281	1.06254	0.236411	-4.2228	2.41284e-05	6.03385e-05	13	36	17	75	29	58	56	48	85	54	44	98	86	29	66	40	84	69	90	77	61	40	102	50	6.36565	6.76215	6.31837	7.14446	6.72036	6.8944	6.96285	6.85106	6.95002	6.75291	6.68441	7.11279	7.42299	6.83208	7.24557	7.10192	7.50123	7.3345	7.72317	7.44789	7.23256	7.15945	7.81787	7.01979
ENSG00000112559	MDFI	71.9119	1.51696	0.322036	-4.0965	4.19447e-05	0.000102052	18	37	38	8	59	26	57	37	173	148	146	118	133	47	24	67	90	129	43	102	485	129	196	268	6.50983	6.77828	6.69605	6.07563	7.18754	6.45878	6.9747	6.69757	7.48837	7.47152	7.532	7.252	7.81282	7.15895	6.59845	7.50992	7.5612	7.89158	7.11306	7.69562	9.37929	8.21556	8.49626	8.55763
ENSG00000112561	TFEB	189.438	-0.508659	0.183818	2.40648	0.016107	0.0265625	129	162	356	217	244	366	302	183	452	513	321	501	137	116	137	62	141	85	120	101	200	77	120	215	7.93135	7.94234	8.60052	8.08148	8.52787	8.5288	8.47033	7.9241	8.43334	8.73137	8.30035	8.65362	7.84119	7.94118	7.8836	7.44387	7.98313	7.50819	8.0012	7.68657	8.33693	7.70431	7.97659	8.31423
ENSG00000112576	CCND3	1168.23	-0.689067	0.0889312	7.54413	4.5532e-14	2.32568e-13	578	788	1111	877	719	987	862	1187	3320	3136	2316	2455	497	451	381	356	485	427	412	505	431	340	353	824	9.6624	9.78308	10.0107	9.72199	9.85096	9.73673	9.74254	10.1373	10.9661	11.0756	10.774	10.6793	9.27764	9.49363	9.00562	9.30067	9.39212	9.22848	9.4125	9.47388	9.23203	9.34157	9.18916	9.94125
ENSG00000261068	RP11-7K24.3	625.321	0.474364	0.15524	-3.02397	0.00249481	0.0047444	478	461	743	655	585	966	574	604	2302	2653	2043	2058	894	793	877	559	787	948	615	708	1409	997	898	1322	9.42018	9.10617	9.48934	9.35007	9.58421	9.70889	9.22693	9.26607	10.4661	10.8452	10.6029	10.4398	10.0323	10.2304	10.0649	9.87792	10.0171	10.2596	9.92847	9.90989	10.7878	10.7594	10.3997	10.5736
ENSG00000188112	C6orf132	3085.41	0.688363	0.0985956	-6.82566	8.75197e-12	3.86495e-11	2949	2875	3228	3642	2286	3778	3440	4912	9122	4545	6987	4576	6313	4134	3865	3490	3733	4327	3646	4868	6179	3844	3526	5893	11.8806	11.5408	11.4654	11.6562	11.4214	11.558	11.6226	12.0967	12.3823	11.5922	12.3165	11.5405	12.7424	12.5228	12.1085	12.4006	12.1613	12.3651	12.3819	12.5722	12.8624	12.6496	12.2996	12.6621
ENSG00000048544	MRPS10	2297.98	-0.615781	0.0865564	6.99548	2.64351e-12	1.21196e-11	3170	1970	3180	2312	1926	3027	2262	3218	4973	3124	3461	2578	1333	1630	1431	1128	1309	1210	1286	1302	524	722	826	1062	11.9824	11.0154	11.4445	11.0236	11.183	11.2489	11.0391	11.5021	11.5273	11.0703	11.3289	10.7461	10.5679	11.2138	10.7243	10.8207	10.7011	10.5888	10.9226	10.727	9.47693	10.3217	10.2873	10.2781
ENSG00000124496	TRERF1	218.634	-0.587518	0.174564	3.8915	9.96272e-05	0.000231218	208	234	353	398	294	326	186	314	352	88	205	208	118	187	166	202	263	162	135	181	45	62	112	105	8.43128	8.32324	8.5909	8.74691	8.74106	8.40024	7.95935	8.49215	8.16451	7.06702	7.8429	7.73581	7.70064	8.44205	8.07529	8.62237	8.65405	8.12052	8.12128	8.26665	7.01151	7.51092	7.90836	7.60604
ENSG00000024048	UBR2	732.644	0.304941	0.0941516	-3.07938	0.00207431	0.0039885	692	613	874	781	544	763	633	824	1550	546	1053	775	830	606	685	651	654	648	520	673	914	770	721	955	9.89629	9.46074	9.69732	9.57284	9.49158	9.40768	9.34877	9.65926	9.93847	8.80417	9.72155	9.17295	9.93446	9.87464	9.74112	10.0786	9.77459	9.75776	9.70983	9.84355	10.2021	10.4083	10.106	10.1363
ENSG00000146223	RPL7L1	3063.7	-0.235156	0.0954828	2.3189	0.0204004	0.0329224	3298	2377	3232	2940	2274	3170	2184	3923	9315	4232	6322	3149	1962	1932	2019	1389	1943	1271	1653	1951	2355	1581	1716	2408	12.0383	11.2755	11.4671	11.3569	11.414	11.3131	10.9907	11.7798	12.412	11.4923	12.1749	11.021	11.0981	11.4504	11.1985	11.1074	11.2453	10.6558	11.2698	11.2848	11.4991	11.3967	11.2877	11.3999
ENSG00000221821	C6orf226	138.829	-0.875474	0.186711	4.09291	4.25992e-05	0.000103499	127	88	142	212	126	176	186	316	195	246	243	379	71	59	89	44	90	81	52	57	85	27	42	52	7.91598	7.38909	7.65624	8.05767	7.83747	7.77048	7.95935	8.49925	7.59276	7.93881	8.01032	8.34192	7.26825	7.33463	7.48898	7.1718	7.5612	7.46697	7.25564	7.20714	7.50263	6.8887	7.07852	7.04702
ENSG00000137161	CNPY3	809.095	-1.28809	0.120644	10.3325	5.02408e-25	4.32249e-24	1009	559	1531	860	920	959	1072	1086	2823	3735	1926	1958	208	341	257	262	344	180	306	330	463	260	249	413	10.3978	9.3446	10.439	9.69668	10.1763	9.6995	10.0279	10.0195	10.7435	11.3181	10.5228	10.3727	8.26535	9.14449	8.54578	8.92625	8.96946	8.23088	9.04455	8.94879	9.32111	9.01155	8.76988	9.06524
ENSG00000124587	PEX6	469.618	-1.22589	0.153713	7.48727	7.03232e-14	3.54127e-13	714	562	824	546	508	801	940	709	992	829	882	816	302	122	289	418	204	301	233	151	147	30	100	89	9.93735	9.35131	9.62146	9.12463	9.40498	9.4691	9.85526	9.46722	9.36461	9.31055	9.49432	9.23659	8.67973	7.99137	8.67954	9.50284	8.36957	8.8064	8.72118	8.07705	8.01471	6.95728	7.79901	7.46225
ENSG00000124733	MEA1	1862.02	-0.480167	0.093331	4.82091	1.42906e-06	4.11681e-06	2239	1307	2261	2138	1298	2089	1921	3691	5846	6473	4024	3395	1208	1199	1592	1246	1286	1049	1047	1496	788	501	618	689	11.4942	10.4547	10.9712	10.9158	10.6403	10.7375	10.8143	11.6942	11.754	12.0896	11.5393	11.125	10.4346	10.7902	10.8704	10.9574	10.6769	10.3956	10.641	10.9174	10.0053	9.83764	9.90261	9.70801
ENSG00000124702	KLHDC3	1350.92	0.737168	0.137031	-5.32387	1.01583e-07	3.28878e-07	324	967	1579	1218	1008	2022	1513	1068	726	1180	778	2217	1526	867	1269	793	899	1173	922	963	1653	1269	1530	1885	8.94178	10.0516	10.4807	10.1533	10.2984	10.693	10.489	9.99741	8.9808	9.76031	9.33613	10.5406	10.7522	10.35	10.5606	10.342	10.1937	10.5467	10.4685	10.3183	11.0074	11.0913	11.1285	11.0599
ENSG00000137171	KLC4	292.546	-0.715983	0.161962	3.88946	0.000100467	0.000232988	275	297	542	310	269	265	382	330	593	1449	556	749	263	118	205	114	128	152	128	98	259	154	80	149	8.74818	8.58753	9.09653	8.46257	8.6385	8.17793	8.73771	8.54792	8.74137	10.0293	8.92507	9.13107	8.52244	7.95812	8.29676	8.00684	7.88765	8.05514	8.06656	7.65904	8.62482	8.40654	7.59385	7.93512
ENSG00000112651	MRPL2	175.483	0.429074	0.201156	-2.30046	0.021422	0.0344199	57	235	172	214	127	261	213	240	231	127	180	217	302	155	249	189	259	160	159	173	44	50	31	170	7.21664	8.32785	7.83526	8.06724	7.84507	8.16201	8.09639	8.20044	7.74723	7.34471	7.72005	7.77551	8.67973	8.23851	8.51025	8.5469	8.63649	8.10769	8.29386	8.21859	6.99616	7.33176	6.87472	8.06753
ENSG00000112659	CUL9	554.193	-0.39218	0.121596	2.94343	0.00324596	0.00604958	965	462	728	547	532	715	790	506	1416	2172	1046	1301	340	452	347	343	359	259	318	376	777	398	283	499	10.3378	9.10882	9.46348	9.12687	9.46329	9.32613	9.62999	9.0487	9.82015	10.572	9.71292	9.8305	8.81774	9.49644	8.89368	9.25439	9.02087	8.6322	9.0913	9.10661	9.98675	9.54063	8.92102	9.29811
ENSG00000112667	DNPH1	3014.77	-2.19006	0.116587	18.1644	9.87019e-74	2.91327e-72	1734	2855	4809	5073	3678	4639	3643	7209	4574	9249	5242	6306	555	850	573	489	762	606	542	995	405	265	323	292	11.1385	11.5311	12.0252	12.1228	12.0893	11.8461	11.703	12.6406	11.4105	12.5954	11.9105	11.9911	9.4159	10.3234	9.51185	9.70393	9.97452	9.6711	9.7635	10.3622	9.15531	9.03458	9.08037	8.6553
ENSG00000171467	ZNF318	467.952	-0.274025	0.111682	2.58258	0.00980634	0.0168047	476	607	738	651	412	437	402	739	935	355	693	552	447	399	309	379	499	307	319	502	248	204	243	279	9.41489	9.44829	9.48078	9.3424	9.14454	8.73144	8.7973	9.51986	9.29062	8.31837	9.1924	8.76584	9.14665	9.33915	8.75711	9.37904	9.42799	8.82962	9.09513	9.46632	8.57545	8.72432	8.74145	8.60324
ENSG00000204052	LRRC73	1154.76	-4.41251	0.176909	23.7777	5.68254e-125	5.94266e-123	1547	1175	2300	1780	1353	1813	1834	2398	3878	3877	3984	3367	66	36	53	61	53	5	12	43	197	96	81	131	10.9808	10.3113	10.9948	10.6647	10.6969	10.5445	10.7508	11.0931	11.1809	11.3701	11.5253	11.1135	7.21196	6.97087	7.08264	7.43023	7.13475	6.03854	6.39169	7.00402	8.32057	7.91429	7.60491	7.81022
ENSG00000171453	POLR1C	610.947	-1.25095	0.117274	10.4258	1.89019e-25	1.6532e-24	649	686	792	863	581	713	834	966	1810	1350	1483	1211	386	209	325	220	215	368	246	245	155	102	274	390	9.81248	9.60411	9.57071	9.70118	9.57544	9.32263	9.69981	9.86559	10.1435	9.93606	10.1715	9.73731	8.96856	8.56649	8.81623	8.7206	8.42719	9.0463	8.78445	8.60083	8.06848	7.97428	8.88256	8.99591
ENSG00000124571	XPO5	342.845	0.523947	0.136833	-3.74821	0.000178102	0.000399806	361	319	265	361	172	623	294	273	466	328	278	400	438	327	362	221	316	278	330	442	401	201	235	415	9.07222	8.6692	8.27444	8.63429	8.14909	9.15545	8.44055	8.33816	8.46714	8.23369	8.1481	8.40078	9.12173	9.09323	8.94416	8.72586	8.86819	8.71368	9.13657	9.30627	9.14313	8.70715	8.70262	9.07111
ENSG00000170734	POLH	96.4292	-0.842136	0.223384	3.93609	8.28184e-05	0.000194118	138	130	109	99	56	98	163	121	160	80	92	81	61	36	38	71	21	0	54	37	57	57	76	87	7.99845	7.73112	7.42575	7.35939	7.14867	7.26628	7.8305	7.53997	7.4224	7.00085	7.16003	6.97968	7.15288	6.97087	6.86011	7.56039	6.56721	5.52008	7.28514	6.90438	7.1811	7.43936	7.54862	7.44307
ENSG00000124688	MAD2L1BP	69.9823	0.743271	0.2318	-3.04952	0.00229207	0.00437806	0	94	33	112	61	157	77	39	12	14	18	119	114	21	53	6	97	164	32	47	131	33	44	66	5.52008	7.44395	6.61973	7.46174	7.21275	7.66469	7.18869	6.72728	6.07617	6.16178	6.27647	7.25855	7.66903	6.64658	7.08264	6.15865	7.62778	8.13323	6.9107	7.06581	7.9003	7.02181	7.11191	7.22144
ENSG00000172426	RSPH9	2383.75	-4.12529	0.160997	24.4025	1.60804e-131	2.21672e-129	4729	2866	4812	3564	3115	4537	3977	4011	6497	8075	5710	6067	116	78	142	79	72	59	14	96	885	238	291	551	12.5488	11.5364	12.0261	11.6258	11.855	11.8148	11.8263	11.811	11.9026	12.4027	12.0311	11.9366	7.68493	7.56989	7.91866	7.65575	7.37203	7.21202	6.45924	7.64036	10.1592	8.90555	8.95435	9.42245
ENSG00000096080	MRPS18A	763.066	1.20869	0.118247	-9.99929	1.535e-23	1.2439e-22	598	548	700	430	358	744	665	617	1529	1072	936	1051	1212	1113	1216	1235	869	1185	720	873	1082	674	680	1161	9.70629	9.31974	9.41392	8.83754	8.97399	9.37596	9.41075	9.29257	9.92056	9.63633	9.57005	9.55504	10.4391	10.6885	10.5028	10.9452	10.1485	10.5605	10.1368	10.187	10.4286	10.2296	10.0284	10.3978
ENSG00000112715	VEGFA	310.528	2.00922	0.202466	-8.65009	5.14595e-18	3.24288e-17	157	154	151	105	32	92	130	112	111	58	93	101	508	345	532	327	410	614	415	340	166	177	302	448	8.13005	7.89259	7.71255	7.40767	6.77743	7.21754	7.62057	7.47341	7.13605	6.79509	7.16807	7.13475	9.30491	9.1588	9.41781	9.19529	9.18295	9.68801	9.42165	8.98463	8.13911	8.5617	8.99894	9.16465
ENSG00000137216	TMEM63B	185.522	1.50054	0.258503	-5.25163	1.5076e-07	4.79012e-07	0	147	82	282	174	322	133	28	8	4	10	28	536	36	253	8	206	461	87	67	302	149	265	131	5.52008	7.84749	7.19936	8.35847	8.16114	8.38671	7.64111	6.551	5.97506	5.86509	6.08669	6.40154	9.37207	6.97087	8.52813	6.25549	8.38023	9.32377	7.69187	7.33342	8.80272	8.37039	8.84302	7.81022
ENSG00000096384	HSP90AB1	20203.7	-0.736126	0.078048	9.36232	7.80028e-21	5.58261e-20	24852	21137	26106	26218	18289	23653	23422	30276	45367	16435	31796	22731	14418	12670	14014	12926	13921	12105	10920	14263	6190	5119	5600	6767	14.9246	14.3804	14.4398	14.4685	14.379	14.1672	14.354	14.6951	14.6766	13.4155	14.4824	13.8174	13.923	14.1234	13.9451	14.2716	14.039	13.8332	13.9479	14.1087	12.865	13.0577	12.9573	12.859
ENSG00000146221	TCTE1	266.749	-4.75622	0.260931	17.1001	1.48151e-65	3.64549e-64	57	461	687	672	622	788	488	506	178	269	252	586	12	0	0	0	0	5	0	11	55	20	24	12	7.21664	9.10617	9.39031	9.38223	9.66296	9.44839	9.0283	9.0487	7.51286	8.02817	8.0471	8.83598	6.27492	5.52008	5.52008	5.52008	5.52008	6.03854	5.52008	6.29481	7.15451	6.70876	6.72127	6.27952
ENSG00000001561	ENPP4	201.168	-2.18671	0.239348	8.8301	1.04585e-18	6.7665e-18	109	124	256	295	125	311	265	245	197	282	205	259	54	6	38	8	2	71	11	12	87	16	71	26	7.769	7.68747	8.23761	8.40777	7.82982	8.34879	8.32693	8.22221	7.60184	8.07618	7.8429	7.94655	7.06481	6.13301	6.86011	6.25549	5.84965	7.35759	6.35561	6.32841	7.52271	6.58898	7.48973	6.62378
ENSG00000153291	SLC25A27	43.0063	1.04259	0.322252	-3.18569	0.00144407	0.00284986	46	29	0	23	9	25	15	5	42	13	35	44	60	40	48	16	25	9	45	49	105	0	16	67	7.05945	6.6412	5.52008	6.45163	6.20183	6.44115	6.28915	5.9633	6.54519	6.1388	6.56401	6.61579	7.1407	7.04291	7.01332	6.54943	6.6581	6.21275	7.14627	7.09549	7.69053	5.52008	6.5099	7.23296
ENSG00000230062	ANKRD66	2270	-5.96975	0.200259	28.6621	1.13414e-180	5.98183e-178	6221	2556	4748	3630	3177	3099	3941	3424	4672	1444	3423	1828	19	8	9	10	27	53	11	36	107	75	92	101	12.9391	11.3766	12.0072	11.6516	11.8828	11.2816	11.8135	11.5889	11.4401	10.0247	11.3135	10.2804	6.46385	6.2261	6.18989	6.34014	6.70045	7.13201	6.35561	6.88684	7.7079	7.68013	7.72076	7.57158
ENSG00000153292	ADGRF1	1987.4	-1.70232	0.112412	14.9311	2.06739e-50	3.72099e-49	2430	2833	3522	3298	2377	2897	2833	3256	6374	4868	4632	5089	858	596	746	492	778	432	313	607	1914	910	1101	1751	11.6087	11.5202	11.5873	11.5173	11.4758	11.188	11.3514	11.5185	11.8757	11.6884	11.7365	11.6894	9.9781	9.85289	9.85211	9.71184	10.0019	9.2429	9.07201	9.70945	11.2102	10.6347	10.6761	10.9581
ENSG00000146072	TNFRSF21	2491.96	-1.53932	0.100495	15.0759	2.33424e-51	4.28391e-50	2698	3515	4433	4380	2679	4664	5265	5608	9106	8732	7718	8116	790	1064	1045	1084	1298	1306	845	1592	1007	617	906	1529	11.7555	11.8228	11.9104	11.9155	11.6432	11.8537	12.2222	12.2841	12.3798	12.5137	12.4576	12.3479	9.86972	10.6271	10.2985	10.7661	10.6896	10.6928	10.3509	11.0031	10.3319	10.1118	10.4116	10.7719
ENSG00000198087	CD2AP	872.096	0.340292	0.0804362	-3.99745	6.40279e-05	0.000152269	710	812	978	944	635	824	790	798	1204	562	800	729	945	632	751	608	833	931	618	576	876	933	845	1225	9.92997	9.82213	9.84332	9.81758	9.68964	9.50503	9.62999	9.61804	9.61041	8.83817	9.37108	9.098	10.1058	9.9297	9.86084	9.98827	10.0923	10.2354	9.93486	9.64186	10.1456	10.6687	10.3178	10.4703
ENSG00000146085	MUT	436.111	0.276495	0.117348	-2.26154	0.0237259	0.0378211	360	415	523	573	414	520	463	378	749	523	462	456	426	251	459	344	396	445	200	294	722	356	509	606	9.06885	8.97881	9.05312	9.18388	9.15048	8.93643	8.96494	8.70303	9.01839	8.75383	8.70731	8.54657	9.08782	8.77719	9.23332	9.25801	9.14027	9.27972	8.54652	8.81173	9.8903	9.39931	9.65055	9.54317
ENSG00000112118	MCM3	489.531	0.246473	0.119213	-2.19155	0.0284121	0.0446576	768	463	681	580	438	712	666	641	971	913	733	696	539	488	515	431	651	405	539	678	473	298	325	500	10.0334	9.11146	9.37928	9.19885	9.2199	9.32087	9.41264	9.34023	9.33779	9.43174	9.26184	9.04168	9.37908	9.5942	9.37692	9.54183	9.76862	9.16324	9.7563	9.85322	9.34785	9.17786	9.08789	9.30061
ENSG00000170915	PAQR8	288.238	-1.25285	0.143003	8.54894	1.24227e-17	7.71235e-17	450	351	517	413	456	461	513	546	1219	1067	747	798	313	121	228	177	152	253	78	160	116	78	69	166	9.3443	8.78011	9.03913	8.79012	9.26983	8.79383	9.08895	9.14146	9.6263	9.63033	9.28537	9.209	8.72109	7.98313	8.41243	8.47342	8.05896	8.60545	7.59319	8.13673	7.78336	7.71624	7.46539	8.04329
ENSG00000096093	EFHC1	2141.56	-3.20594	0.125413	24.9363	3.005e-137	4.73424e-135	1621	2594	3083	3046	2423	3043	3275	2739	5183	6861	5820	6180	261	91	392	135	267	290	103	227	444	247	363	587	11.0453	11.3972	11.4013	11.4062	11.5026	11.2562	11.5538	11.2774	11.5852	12.1719	12.058	11.9626	8.51387	7.70902	9.04003	8.18055	8.6714	8.76282	7.85082	8.51464	9.26889	8.94988	9.22365	9.50261
ENSG00000065308	TRAM2	190.31	1.09578	0.180067	-5.72784	1.01719e-08	3.56738e-08	294	166	220	254	150	366	177	210	173	121	79	97	246	368	330	279	348	336	343	307	152	187	141	242	8.82643	7.96654	8.07951	8.24591	8.00896	8.5288	7.91039	8.06201	7.48837	7.30596	7.05018	7.10538	8.44792	9.23842	8.83421	9.00168	8.98335	8.93677	9.18403	8.86277	8.04857	8.62415	8.14089	8.44353
ENSG00000225791	TRAM2-AS1	73.2297	-0.640275	0.192011	3.47463	0.000511559	0.00107757	31	108	120	105	85	107	115	105	44	54	71	57	39	21	41	3	28	62	24	46	113	28	39	70	6.802	7.56336	7.5073	7.40767	7.48044	7.33589	7.51266	7.41909	6.56831	6.75291	6.9769	6.75897	6.84898	6.64658	6.90839	5.97345	6.72095	7.25009	6.73531	7.05068	7.75868	6.91205	7.02654	7.26687
ENSG00000216775	RP1-152L7.5	310.682	0.553607	0.204333	-2.65331	0.00797071	0.0139106	108	203	403	469	259	180	248	344	185	116	168	167	311	155	446	298	274	225	185	208	190	131	121	173	7.76033	8.17203	8.74322	8.94068	8.59529	7.79171	8.25573	8.59496	7.54636	7.2727	7.65675	7.53788	8.71366	8.23851	9.19781	9.0815	8.70125	8.47341	8.45931	8.41751	8.28163	8.23185	7.98488	8.08543
ENSG00000096092	TMEM14A	629.446	0.997247	0.164651	-5.61869	1.92414e-08	6.58626e-08	49	504	645	780	532	474	464	431	124	176	173	417	642	282	569	357	568	620	422	351	356	459	896	774	7.10447	9.21572	9.31125	9.57121	9.46329	8.82651	8.96753	8.85652	7.21889	7.62295	7.6835	8.44667	9.60107	8.91471	9.50294	9.30417	9.5927	9.70057	9.44278	9.02302	8.99842	9.72385	10.3967	9.85922
ENSG00000244067	GSTA2	970.561	-4.47831	0.327728	12.0433	2.10412e-33	2.38999e-32	201	351	3209	3665	2655	455	338	2399	181	253	189	247	12	9	39	19	51	30	7	16	16	6	21	20	8.39362	8.78011	11.4572	11.665	11.6306	8.77849	8.59698	11.0936	7.52733	7.96664	7.7656	7.89988	6.27492	6.26802	6.87645	6.63758	7.10678	6.75852	6.18992	6.44955	6.43416	6.18385	6.64752	6.49331
ENSG00000243236	GSTA9P	104.521	2.93007	0.269754	-10.4833	1.03037e-25	9.06415e-25	43	51	19	73	25	47	24	71	130	214	131	203	353	395	154	195	339	235	415	472	129	265	248	428	7.01257	6.98127	6.3628	7.12467	6.6387	6.76551	6.48629	7.11447	7.25526	7.80369	7.43938	7.71322	8.86202	9.32654	7.99924	8.58224	8.9519	8.52201	9.42165	9.38853	7.88528	9.03458	8.76518	9.10869
ENSG00000170899	GSTA4	655.842	1.5816	0.126606	-12.2264	2.24674e-34	2.62827e-33	45	362	325	392	334	415	356	583	460	860	561	666	909	744	869	563	766	747	744	910	532	302	621	693	7.04404	8.81631	8.49778	8.72924	8.89107	8.67172	8.65626	9.2222	8.45276	9.35648	8.93576	8.98848	10.0543	10.1454	10.0528	9.88726	9.98141	9.94343	10.1804	10.2424	9.49616	9.19428	9.90896	9.71549
ENSG00000112144	ICK	719.493	0.450168	0.108264	-3.83026	0.00012801	0.000292502	611	542	689	770	499	729	504	646	689	393	492	485	635	553	613	473	636	505	556	399	681	828	669	1141	9.73411	9.30599	9.39397	9.55472	9.38248	9.3504	9.06741	9.34996	8.91815	8.42942	8.78052	8.61649	9.58702	9.75541	9.598	9.66102	9.73838	9.43835	9.79665	9.17941	9.81394	10.5065	10.0069	10.3744
ENSG00000112146	FBXO9	996.612	0.407661	0.0849931	-4.72212	2.33395e-06	6.55245e-06	784	882	1056	1142	924	1232	1206	1139	1189	968	1029	1202	1116	830	1073	846	1140	1064	847	906	1027	721	932	1081	10.0607	9.93032	9.94383	10.0678	10.1821	10.0269	10.1843	10.0825	9.59434	9.50587	9.69175	9.72765	10.3279	10.2915	10.334	10.4291	10.513	10.4147	10.354	10.2365	10.3583	10.3199	10.4498	10.3018
ENSG00000001084	GCLC	2012.79	0.341813	0.132224	-2.6338	0.00844345	0.0146597	682	780	1087	1224	866	918	902	1099	1376	1787	1166	1032	988	717	1131	695	839	827	901	861	790	580	564	978	9.87723	9.76982	9.9819	10.1599	10.0959	9.64318	9.80145	10.0352	9.78285	10.3085	9.85409	9.53177	10.165	10.0963	10.4049	10.1655	10.1018	10.0777	10.4373	10.1685	10.0086	10.0299	9.78326	10.168
ENSG00000137269	LRRC1	399.934	1.42421	0.112865	-12.248	1.72259e-34	2.02292e-33	142	359	369	477	269	439	550	292	362	306	313	526	1165	536	761	551	790	569	670	643	584	575	740	843	8.02724	8.80653	8.64146	8.96094	8.6385	8.73675	9.17423	8.41165	8.19388	8.16061	8.27327	8.70975	10.3857	9.71497	9.87814	9.85907	10.0221	9.59016	10.0413	9.78415	9.61523	10.0185	10.1405	9.97124
ENSG00000236740	RP11-411K7.1	67.6477	2.60904	0.245731	-9.51463	1.82362e-21	1.34319e-20	12	54	34	39	37	23	39	55	31	90	35	57	244	142	207	120	273	343	204	262	24	84	134	96	6.33334	7.02022	6.6355	6.71946	6.86595	6.4047	6.73839	6.9381	6.40546	7.08298	6.56401	6.75897	8.43889	8.14641	8.30721	8.05878	8.69702	8.96146	8.56889	8.67763	6.63078	7.78559	8.08829	7.52716
ENSG00000168143	FAM83B	110.988	2.21472	0.271638	-6.90078	5.17194e-12	2.32459e-11	51	39	122	70	43	35	67	94	31	31	45	47	264	241	276	150	269	272	202	223	296	119	219	188	7.13354	6.80979	7.52158	7.09433	6.96324	6.60291	7.08668	7.32865	6.40546	6.46583	6.69689	6.65078	8.5267	8.72981	8.62673	8.2924	8.67999	8.68846	8.55775	8.49475	8.7792	8.13109	8.6216	8.17159
ENSG00000261116	RP3-523K23.2	118.876	2.17346	0.218539	-9.12113	7.43442e-20	5.10396e-19	22	112	63	91	57	168	110	75	21	41	32	115	214	223	306	118	229	325	200	276	127	136	362	260	6.60979	7.59553	7.00949	7.29191	7.16177	7.72697	7.47456	7.15461	6.2524	6.60178	6.52005	7.23213	8.29582	8.64029	8.74574	8.04169	8.49724	8.89708	8.54652	8.73788	7.8701	8.27174	9.22024	8.52351
ENSG00000124749	COL21A1	288.243	-2.42436	0.168603	13.7485	5.20127e-43	7.73243e-42	283	209	550	437	417	437	430	424	298	382	473	335	60	28	65	52	36	71	42	28	42	33	38	64	8.78166	8.20262	9.11441	8.85661	9.15935	8.73144	8.87672	8.83718	7.994	8.39817	8.73459	8.20982	7.1407	6.81068	7.2338	7.30027	6.87144	7.35759	7.09609	6.73483	6.96483	7.02181	7.00867	7.19805
ENSG00000151914	DST	3148.2	1.29421	0.132545	-9.29118	1.52586e-20	1.07555e-19	1758	1805	1892	2034	1136	2320	2294	1853	2899	1700	2015	1465	4338	3550	4008	3293	3707	3610	3432	3025	3227	3175	2841	3642	11.1575	10.8949	10.7267	10.8472	10.4594	10.8813	11.0585	10.7384	10.7799	10.2417	10.5841	9.98616	12.2098	12.3067	12.1599	12.3182	12.1515	12.1087	12.2961	11.8989	11.9413	12.378	11.9942	11.9803
ENSG00000112200	ZNF451	1146.14	0.408454	0.0978541	-4.04355	5.26474e-05	0.000126594	1443	926	1191	1039	940	1043	983	1046	2299	1457	1450	1296	1184	1127	1122	800	1305	1081	947	1174	1506	1341	829	1599	10.885	9.99438	10.1027	9.94307	10.205	9.8084	9.91382	9.96998	10.4643	10.0366	10.1415	9.82548	10.4075	10.7055	10.3941	10.3538	10.6969	10.4361	10.5047	10.5859	10.8791	11.1677	10.2922	10.8333
ENSG00000112208	BAG2	249.559	-1.57286	0.196161	7.88149	3.23497e-15	1.76375e-14	83	75	236	176	97	128	167	116	121	132	131	132	9	10	21	27	25	25	36	29	88	15	62	61	7.52266	7.26115	8.15204	7.87256	7.59548	7.48449	7.85382	7.50342	7.20028	7.3761	7.43938	7.34063	6.17562	6.30753	6.5316	6.83934	6.6581	6.65607	6.9886	6.75512	7.53263	6.55645	7.37628	7.16209
ENSG00000112210	RAB23	114.426	-0.475986	0.211588	2.79739	0.00515169	0.00930684	159	169	122	151	77	128	180	99	105	76	109	162	141	48	73	12	55	128	20	80	26	91	86	218	8.14319	7.98441	7.52158	7.72706	7.3975	7.48449	7.92691	7.37058	7.09574	6.96624	7.28975	7.51153	7.86898	7.17462	7.32487	6.41608	7.16207	7.884	6.6346	7.48028	6.6739	7.86217	7.65885	8.32921
ENSG00000146143	PRIM2	60.5215	1.20759	0.261271	-4.27489	1.91235e-05	4.8512e-05	69	97	40	58	22	71	26	60	50	83	54	64	200	43	165	63	106	108	121	92	119	120	83	124	7.36733	7.4705	6.72496	6.96417	6.57244	7.02906	6.52425	6.99626	6.63434	7.02612	6.80259	6.82827	8.22364	7.09408	8.06912	7.45736	7.70866	7.72249	8.00955	7.60217	7.80758	8.13977	7.62676	7.7583
ENSG00000198225	FKBP1C	311.018	0.338221	0.155154	-2.21994	0.0264227	0.0417525	437	196	238	164	127	248	188	225	930	1092	565	705	191	302	107	268	223	187	222	200	398	269	250	498	9.30765	8.13546	8.16084	7.80471	7.84507	8.10899	7.96999	8.13298	9.28394	9.66012	8.94426	9.05726	8.17515	8.99683	7.65127	8.95333	8.46765	8.27151	8.66534	8.3745	9.13393	9.05273	8.77457	9.29561
ENSG00000168216	LMBRD1	509.127	0.448639	0.116818	-3.66038	0.000251839	0.000553854	142	487	713	1031	524	776	648	545	288	437	456	1134	652	242	669	206	477	686	412	498	448	382	751	767	8.02724	9.17341	9.43714	9.93292	9.44412	9.42899	9.37816	9.13922	7.95993	8.54782	8.6922	9.65248	9.62089	8.73462	9.71053	8.6448	9.37122	9.83189	9.4125	9.45619	9.28005	9.48843	10.1602	9.84735
ENSG00000082269	FAM135A	433.736	2.19122	0.148787	-13.98	2.06411e-44	3.19385e-43	355	211	182	244	163	420	320	257	371	334	369	349	1445	959	1375	1107	1108	993	1083	1078	686	721	830	1086	9.05187	8.21267	7.88994	8.20338	8.09349	8.68552	8.53509	8.2731	8.21978	8.25296	8.45258	8.25324	10.6777	10.4861	10.6698	10.7949	10.4745	10.3218	10.6871	10.4703	9.82347	10.3199	10.2938	10.308
ENSG00000154079	SDHAF4	91.0448	-1.02968	0.234858	4.02336	5.73727e-05	0.000137195	3	77	69	168	80	192	72	76	104	109	110	229	29	29	65	11	27	40	24	13	27	8	40	9	5.93073	7.28172	7.0729	7.82771	7.42925	7.85343	7.1388	7.16443	7.08888	7.22453	7.29696	7.82666	6.6758	6.83208	7.2338	6.37904	6.70045	6.93681	6.73531	6.36053	6.69475	6.28435	7.04414	6.17963
ENSG00000112305	SMAP1	757.993	1.28284	0.0998287	-12.6703	8.64363e-37	1.08546e-35	327	672	625	789	588	875	633	636	675	903	780	1078	1823	891	1375	832	1205	1567	896	1138	856	596	812	814	8.95281	9.5777	9.27201	9.58588	9.59076	9.58163	9.34877	9.33043	8.89371	9.41784	9.33934	9.58747	10.9965	10.3868	10.6698	10.4066	10.5883	10.9426	10.4298	10.5436	10.1149	10.0659	10.2644	9.92522
ENSG00000119900	OGFRL1	334.967	1.89672	0.152931	-11.7266	9.31224e-32	9.99706e-31	142	258	320	245	130	393	397	226	279	204	140	281	646	577	756	487	684	748	587	614	624	588	708	845	8.02724	8.42991	8.48048	8.20769	7.86762	8.60935	8.78264	8.13758	7.92852	7.75848	7.49576	8.02814	9.60903	9.81063	9.86951	9.69864	9.83297	9.94519	9.86742	9.72429	9.70053	10.048	10.0818	9.97436
ENSG00000119899	SLC17A5	950.169	1.63082	0.159577	-9.68613	3.45356e-22	2.65159e-21	455	489	633	650	657	721	477	877	2805	1229	2126	1020	3645	1802	2322	1802	1834	2159	1609	1936	664	631	853	1000	9.35815	9.17846	9.28784	9.34048	9.73367	9.33658	9.00077	9.73978	10.7348	9.81321	10.6571	9.51688	11.9639	11.3533	11.393	11.4694	11.1652	11.3868	11.2324	11.2741	9.78104	10.1417	10.3305	10.1976
ENSG00000156535	CD109	442.446	2.56132	0.192883	-12.1796	3.99441e-34	4.6281e-33	313	160	200	176	118	179	186	146	323	185	167	195	1170	1015	850	806	1279	1186	1097	756	659	675	585	520	8.90057	7.93007	7.98306	7.87256	7.77504	7.78644	7.95935	7.7086	8.0756	7.66806	7.65133	7.67625	10.3915	10.563	10.0236	10.3639	10.6694	10.5616	10.7046	9.99615	9.77122	10.2315	9.83086	9.34964
ENSG00000118407	FILIP1	401.869	-4.61881	0.29516	14.279	2.95864e-46	4.79831e-45	1006	559	1143	1094	669	864	531	1315	811	354	749	415	14	23	0	8	13	26	13	10	48	23	3	22	10.3938	9.3446	10.0482	10.011	9.75714	9.56545	9.13108	10.274	9.11503	8.31533	9.2887	8.44135	6.3339	6.69633	5.52008	6.25549	6.35064	6.67745	6.42618	6.25955	7.05632	6.78979	5.95549	6.53897
ENSG00000196586	MYO6	3175.35	0.322534	0.100605	-3.05264	0.00226839	0.0043383	3686	3137	3258	2997	2106	3266	3512	3188	7421	2966	5085	3513	4335	3416	4029	3172	2979	3437	2722	3000	2330	2463	2244	3066	12.1955	11.663	11.4783	11.3836	11.3071	11.3546	11.6517	11.489	12.0901	10.9986	11.8677	11.1723	12.2088	12.2522	12.1673	12.2652	11.843	12.0393	11.9685	11.8872	11.4841	12.0188	11.6624	11.738
ENSG00000146243	IRAK1BP1	287.362	-2.40893	0.157014	15.0439	3.78838e-51	6.89008e-50	182	329	560	539	421	412	374	479	288	203	245	288	37	37	51	29	40	57	67	43	29	48	59	79	8.28592	8.7048	9.13646	9.10886	9.17108	8.66338	8.71314	8.98247	7.95993	7.75387	8.01858	8.0531	6.81663	6.98932	7.05542	6.88409	6.93927	7.18595	7.46129	7.00402	6.73516	7.29921	7.33604	7.36328
ENSG00000118418	HMGN3	3891.91	-1.44608	0.0726307	19.6221	1.0016e-85	3.84508e-84	4748	4128	6493	5996	4305	5044	5067	5549	10218	10906	8117	8440	1659	1128	1536	981	1205	1447	1100	1372	1981	1383	1508	1913	12.5545	12.0493	12.4502	12.3594	12.312	11.964	12.168	12.2691	12.5433	12.83	12.5292	12.4034	10.8668	10.7067	10.8212	10.6299	10.5883	10.8331	10.7084	10.7986	11.258	11.2105	11.1084	11.0803
ENSG00000135338	LCA5	633.7	-3.31997	0.152755	21.3002	1.13114e-100	6.15332e-99	872	986	1187	1229	664	1275	1133	992	1231	363	1063	572	138	54	81	32	71	35	42	32	49	95	114	142	10.2021	10.0774	10.0983	10.1653	9.74741	10.0723	10.1012	9.90036	9.63889	8.3425	9.73378	8.80752	7.8482	7.26452	7.40962	6.94788	7.36063	6.85145	7.09609	6.81364	7.07087	7.90403	7.92574	7.88792
ENSG00000198478	SH3BGRL2	826.316	0.580535	0.12156	-4.85338	1.21372e-06	3.52324e-06	453	853	1195	939	772	1534	1133	878	1211	2372	1047	1519	1354	692	1417	817	840	1119	561	685	755	884	1149	1174	9.35262	9.88649	10.1072	9.81067	9.94415	10.3189	10.1012	9.74126	9.61785	10.6919	9.71416	10.0339	10.5892	10.0492	10.7109	10.3821	10.1034	10.4828	9.8083	9.86664	9.94894	10.5953	10.7343	10.4128
ENSG00000118402	ELOVL4	65.1564	2.58389	0.258917	-8.95757	3.319e-19	2.20497e-18	0	77	37	51	19	52	27	36	24	32	24	44	238	117	155	98	194	247	153	145	94	102	160	99	5.52008	7.28172	6.68127	6.8805	6.50089	6.82609	6.54262	6.68237	6.30179	6.48043	6.39027	6.61579	8.41143	7.94967	8.00574	7.85771	8.31502	8.57819	8.2527	8.03576	7.59059	7.97428	8.27423	7.554
ENSG00000112773	FAM46A	728.934	1.68559	0.145055	-11.0131	3.30618e-28	3.20089e-27	588	486	501	503	320	775	614	530	1699	784	1294	1072	2450	1538	1554	1543	2120	2061	1648	1958	1024	1027	1111	1218	9.68451	9.17089	9.00115	9.02485	8.84036	9.42737	9.31066	9.10508	10.0595	9.24114	9.99078	9.58033	11.4067	11.1333	10.8372	11.2532	11.3666	11.3221	11.2656	11.2898	10.3544	10.8	10.6884	10.4625
ENSG00000005700	IBTK	1166.64	-0.368228	0.0880221	4.17836	2.93623e-05	7.28413e-05	1050	1286	1351	1423	950	1231	1168	1577	2420	1656	1996	1950	1002	575	827	602	767	709	555	701	1143	691	750	1156	10.4516	10.4328	10.2708	10.3615	10.2191	10.0258	10.1416	10.5188	10.5337	10.2066	10.5713	10.3672	10.1837	9.80611	9.98736	9.97521	9.98313	9.87497	9.7943	9.89686	10.5028	10.2629	10.1584	10.392
ENSG00000083097	DOPEY1	260.622	-0.394409	0.151427	2.84345	0.00446281	0.00815582	272	319	352	276	304	441	438	244	351	151	229	259	198	151	272	240	185	166	175	162	200	180	213	142	8.73542	8.6692	8.58768	8.33511	8.78008	8.74204	8.89862	8.21789	8.16154	7.48863	7.95103	7.94655	8.21301	8.21082	8.61007	8.82227	8.26402	8.14583	8.39799	8.14965	8.33693	8.58073	8.58996	7.88792
ENSG00000013375	PGM3	446.455	0.578464	0.131373	-3.84528	0.000120413	0.000276391	215	356	313	467	245	399	389	421	637	388	491	365	388	454	391	355	426	619	307	411	391	346	562	690	8.46795	8.79668	8.45589	8.93557	8.53246	8.62663	8.75885	8.82881	8.82515	8.4153	8.77814	8.30124	8.97477	9.50205	9.03693	9.29716	9.23022	9.69848	9.04851	9.21596	9.11222	9.36349	9.77864	9.70988
ENSG00000065833	ME1	1153.01	1.42183	0.129815	-10.4944	9.16691e-26	8.08754e-25	48	276	130	175	138	157	302	109	126	83	96	82	367	231	314	165	309	290	298	259	225	182	343	288	7.08966	8.50487	7.57714	7.86703	7.92595	7.66469	8.47033	7.45041	7.23114	7.02612	7.19185	6.98797	8.9082	8.68078	8.77585	8.39586	8.8417	8.76282	9.01251	8.66438	8.46623	8.59327	9.15381	8.63949
ENSG00000065615	CYB5R4	180.55	0.894259	0.185694	-4.26725	1.97901e-05	5.0078e-05	36	90	186	136	84	54	130	114	241	196	179	189	134	120	154	101	123	182	180	128	278	141	267	361	6.89481	7.40765	7.9112	7.63136	7.47037	6.84936	7.62057	7.4885	7.78709	7.72117	7.71489	7.64782	7.81997	7.97485	7.99924	7.88697	7.84903	8.24261	8.42898	7.91142	8.70621	8.31052	8.8519	8.90337
ENSG00000135315	CEP162	1076.83	-2.11202	0.13238	15.579	1.01188e-54	1.99595e-53	1676	1448	1626	1887	1127	1414	1367	1967	3067	862	2608	1359	343	126	323	172	211	293	155	208	578	394	381	439	11.0914	10.5935	10.5205	10.7445	10.4487	10.2099	10.3521	10.8201	10.8571	9.3594	10.9371	9.8875	8.82808	8.02383	8.80897	8.44163	8.40651	8.77484	8.26656	8.41751	9.60199	9.52776	9.28371	9.13974
ENSG00000135316	SYNCRIP	2533.96	0.227206	0.0703261	-3.16087	0.00157301	0.00308823	1604	2636	2614	3091	2475	3501	3241	3125	3925	2616	3048	3529	2585	2130	2816	2027	2869	2530	1989	2697	1738	1715	1977	1903	11.0307	11.4196	11.1718	11.4267	11.5323	11.4515	11.5392	11.4612	11.1976	10.8259	11.1524	11.1786	11.4815	11.5869	11.6627	11.634	11.7901	11.6084	11.5279	11.7374	11.0766	11.5103	11.4851	11.073
ENSG00000203875	SNHG5	3420.78	1.05922	0.22371	-4.53499	5.7605e-06	1.55015e-05	1253	2341	5055	5065	4549	2825	2392	3545	577	463	537	809	2049	2480	2141	990	3190	1904	2524	2467	20819	4001	2816	7739	10.6916	11.2543	12.0957	12.1206	12.3902	11.1531	11.1164	11.6376	8.70963	8.61335	8.88367	9.22593	11.1581	11.8004	11.28	10.6423	11.9394	11.2119	11.8621	11.6124	14.6024	12.7065	11.9817	13.0504
ENSG00000188994	ZNF292	1088.4	0.761551	0.100255	-7.4322	1.06804e-13	5.32745e-13	993	790	1004	1207	656	812	1171	1234	3109	1204	2272	1441	1793	1198	1370	1134	1388	1226	1329	1820	1836	1196	1238	1760	10.3763	9.78638	9.87761	10.1412	9.7317	9.4864	10.145	10.189	10.8758	9.78647	10.7478	9.96441	10.9737	10.7891	10.6648	10.8279	10.7812	10.6067	10.9679	11.1883	11.1525	11.0095	10.8365	10.9652
ENSG00000272514	CFAP206	587.862	-4.03943	0.243823	15.5398	1.86511e-54	3.6611e-53	157	660	1094	1346	985	1135	998	1238	395	729	700	1583	21	11	36	0	35	22	10	46	68	41	52	44	8.13005	9.55468	9.99036	10.2868	10.2675	9.9189	9.93369	10.1933	8.28656	9.15143	9.2048	10.0886	6.5105	6.34497	6.82665	5.52008	6.85378	6.58887	6.31771	7.05068	7.31763	7.17785	7.23664	6.93388
ENSG00000164414	SLC35A1	147.247	-0.618751	0.159108	3.59383	0.000325854	0.000706387	119	157	276	269	169	270	180	197	305	388	232	355	143	65	151	72	97	137	81	93	77	91	72	43	7.85264	7.91146	8.31817	8.30735	8.13081	8.19756	7.92691	7.99737	8.01735	8.4153	7.96396	8.27143	7.88266	7.41379	7.97954	7.5727	7.62778	7.95075	7.62692	7.61182	7.41898	7.86217	7.50173	6.91889
ENSG00000135334	AKIRIN2	187.339	0.935183	0.199347	-4.46922	7.85071e-06	2.08487e-05	192	107	90	74	59	130	99	105	315	325	236	275	193	199	144	64	158	224	141	161	262	256	188	331	8.34364	7.5552	7.27094	7.13461	7.18754	7.49777	7.38645	7.41909	8.05002	8.22395	7.981	8.00637	8.18608	8.5113	7.93243	7.47071	8.0986	8.46846	8.1665	8.14321	8.63799	8.99286	8.44989	8.80082
ENSG00000111880	RNGTT	160.44	0.63706	0.173871	-3.36336	0.000770009	0.0015792	118	121	153	159	101	393	161	176	271	236	168	224	194	197	270	171	215	282	169	153	112	116	177	203	7.84451	7.66509	7.72474	7.77538	7.63164	8.60935	7.81869	7.88592	7.89996	7.89803	7.65675	7.80559	8.19151	8.49999	8.60167	8.43518	8.42719	8.73025	8.35985	8.09054	7.75036	8.1047	8.38351	8.25265
ENSG00000146278	PNRC1	583.683	0.503427	0.145324	-2.98112	0.00287199	0.00540073	118	738	642	1243	754	1056	654	413	117	72	122	297	1209	212	745	203	620	986	427	354	462	412	672	537	7.84451	9.69814	9.30543	10.1804	9.91318	9.82454	9.38974	8.80624	7.17501	6.9305	7.38034	8.08454	10.4357	8.58264	9.85036	8.62801	9.70541	10.3123	9.45768	9.03332	9.31841	9.5848	10.0128	9.39003
ENSG00000146281	PM20D2	182.296	0.733919	0.153998	-4.47775	7.54329e-06	2.00895e-05	166	224	238	174	138	276	212	134	136	204	187	238	346	166	214	160	240	295	247	256	193	167	166	230	8.18822	8.27625	8.16084	7.86149	7.92595	8.22075	8.09155	7.63039	7.29057	7.75848	7.75562	7.86377	8.83835	8.3119	8.34318	8.36223	8.54992	8.7828	8.7892	8.651	8.29846	8.49635	8.31379	8.38754
ENSG00000198833	UBE2J1	635.73	0.561662	0.0958681	-5.78279	7.34735e-09	2.60388e-08	600	590	615	623	516	732	612	562	701	494	496	542	696	433	619	559	663	721	464	394	776	532	698	639	9.7106	9.41242	9.25198	9.2875	9.42468	9.35555	9.30658	9.17694	8.93877	8.68768	8.79	8.74453	9.70501	9.44202	9.61049	9.87792	9.79236	9.89695	9.56337	9.1639	9.98505	9.91619	10.063	9.61099
ENSG00000083099	LYRM2	1622.26	-1.10279	0.112577	9.68391	3.52967e-22	2.7066e-21	1863	1798	1941	2041	1637	2234	2121	2773	3798	751	2467	1313	660	583	841	676	693	482	562	788	778	626	793	705	11.238	10.8895	10.7616	10.852	10.9582	10.8294	10.9504	11.2946	11.152	9.18799	10.8606	9.84248	9.63656	9.82411	10.0095	10.1286	9.85004	9.37961	9.81062	10.0509	9.98845	10.1311	10.2328	9.73772
ENSG00000118412	CASP8AP2	347.779	0.505453	0.136219	-3.48925	0.000484369	0.00102371	492	412	509	520	302	325	311	453	538	200	423	361	672	327	507	383	420	313	347	337	487	349	383	719	9.45666	8.97009	9.02027	9.06514	8.77237	8.39687	8.50308	8.91564	8.62912	7.73996	8.60606	8.28939	9.65974	9.09323	9.35727	9.39225	9.21268	8.85247	9.19833	8.97397	9.38446	9.37433	9.29023	9.76321
ENSG00000112182	BACH2	171.361	3.31247	0.260438	-11.5393	8.36446e-31	8.70981e-30	52	24	25	11	2	23	53	28	53	28	33	16	295	154	344	285	204	366	286	231	81	119	136	78	7.1478	6.5442	6.48259	6.17005	5.84378	6.4047	6.92654	6.551	6.66567	6.4204	6.53495	6.19076	8.65277	8.23164	8.88336	9.02737	8.36957	9.0397	8.96304	8.53426	7.4615	8.13109	8.10353	7.35293
ENSG00000135341	MAP3K7	387.475	0.462015	0.112134	-3.97346	7.08349e-05	0.000167635	253	280	339	481	341	419	460	440	457	338	400	455	570	250	530	259	410	401	296	369	319	401	384	428	8.6518	8.521	8.54511	8.97096	8.91576	8.68277	8.95714	8.881	8.44551	8.26566	8.54273	8.54409	9.44959	8.77252	9.41306	8.91251	9.18295	9.15106	9.00438	9.0837	8.86729	9.55021	9.29348	9.10869
ENSG00000172469	MANEA	57.6141	-0.534343	0.242288	2.62696	0.0086152	0.0149344	31	52	44	72	51	73	55	46	78	41	46	57	27	30	51	8	42	16	18	26	28	28	42	41	6.802	6.9944	6.78036	7.11464	7.08088	7.0484	6.95088	6.82482	6.89411	6.60178	6.7092	6.75897	6.63718	6.85305	7.05542	6.25549	6.97166	6.43702	6.5799	6.69296	6.71516	6.91205	7.07852	6.88826
ENSG00000123545	NDUFAF4	313.552	1.00648	0.14243	-6.75002	1.47821e-11	6.43884e-11	104	220	330	271	236	333	278	142	154	174	170	167	393	294	393	218	289	403	208	245	279	123	273	301	7.7251	8.257	8.51487	8.31533	8.49053	8.42361	8.37902	7.68305	7.39073	7.6127	7.66752	7.53788	8.99017	8.96455	9.04311	8.71002	8.76316	9.15716	8.5909	8.60083	8.71036	8.1655	8.87822	8.69024
ENSG00000146267	FAXC	128.825	1.40987	0.192751	-6.83376	8.27148e-12	3.66076e-11	42	38	66	78	65	68	56	107	163	163	91	140	255	99	206	174	165	158	110	110	45	130	94	182	6.9965	6.79416	7.04164	7.17354	7.26164	6.99941	6.96285	7.43485	7.43793	7.55486	7.15194	7.38854	8.48787	7.78782	8.30199	8.45444	8.14344	8.09474	7.91479	7.76584	7.01151	8.22373	7.74076	8.13777
ENSG00000228439	TSTD3	40.388	-0.798867	0.320209	2.39389	0.0166706	0.0273989	50	40	66	73	30	49	27	63	35	67	52	61	38	9	16	32	14	0	15	36	27	16	13	9	7.1191	6.82519	7.04164	7.12467	6.73975	6.79018	6.54262	7.02974	6.45902	6.88411	6.78005	6.79914	6.83293	6.26802	6.40716	6.94788	6.38111	5.52008	6.49103	6.88684	6.69475	6.58898	6.41545	6.17963
ENSG00000112237	CCNC	596.01	0.680561	0.116853	-5.64292	1.6719e-08	5.75206e-08	256	492	503	579	391	527	523	603	1006	1172	815	955	678	470	495	416	606	667	637	804	607	376	614	679	8.66534	9.18599	9.00595	9.19672	9.08062	8.95244	9.11251	9.26401	9.38221	9.75149	9.39444	9.43339	9.67119	9.54616	9.32728	9.49675	9.67593	9.7953	9.97469	10.0775	9.6649	9.46835	9.89411	9.68912
ENSG00000085382	HACE1	49.2985	1.68177	0.283072	-4.88721	1.02277e-06	2.98969e-06	0	34	59	42	32	65	60	37	42	37	30	78	113	49	69	133	118	104	59	75	136	74	98	133	5.52008	6.72909	6.96513	6.76217	6.77743	6.96895	7.00948	6.69757	6.54519	6.5499	6.48946	6.95446	7.66101	7.19008	7.28019	8.16493	7.80927	7.68767	7.35589	7.42582	7.93711	7.66787	7.77988	7.82469
ENSG00000085377	PREP	177.924	0.53761	0.144531	-3.60341	0.000314067	0.000683153	76	161	133	259	104	274	187	266	209	241	226	315	231	128	155	100	201	319	217	173	123	152	167	177	7.4474	7.93622	7.59738	8.26669	7.65812	8.21307	7.96468	8.31007	7.65502	7.91858	7.93798	8.14531	8.3787	8.03977	8.00574	7.87729	8.35343	8.87495	8.63921	8.21859	7.83921	8.39219	8.32027	8.10894
ENSG00000057657	PRDM1	355.124	4.07087	0.241233	-15.1077	1.44078e-51	2.65624e-50	128	177	111	85	75	176	127	72	110	72	93	52	1483	1561	1268	1130	1408	2165	1164	967	1950	1516	1761	2241	7.92369	8.03094	7.44098	7.23873	7.37587	7.77048	7.5997	7.12463	7.12943	6.9305	7.16807	6.70638	10.7132	11.1538	10.5596	10.8231	10.8008	11.3907	10.7857	10.3238	11.2361	11.3382	11.3237	11.2998
ENSG00000112297	AIM1	2649.33	0.566298	0.0933827	-5.88526	3.9744e-09	1.43493e-08	2028	2644	3302	3738	2528	3303	3337	3641	5001	4831	3295	3663	2873	3477	3081	1938	3516	3154	2810	3300	3689	3244	2913	4530	11.3561	11.4238	11.4971	11.6927	11.562	11.3703	11.58	11.6751	11.5352	11.6777	11.2605	11.2303	11.6293	12.2773	11.789	11.5711	12.0767	11.9181	12.0134	12.0215	12.1301	12.4085	12.0295	12.2887
ENSG00000130347	RTN4IP1	123.788	-0.543257	0.205498	2.47372	0.0133714	0.0223273	113	130	210	176	85	167	105	131	119	219	138	205	46	66	71	110	53	100	93	32	39	15	77	63	7.80309	7.73112	8.03214	7.87256	7.48044	7.72143	7.43528	7.61008	7.18771	7.82572	7.48345	7.7223	6.955	7.42651	7.30274	7.97108	7.13475	7.6519	7.75374	6.81364	6.91608	6.55645	7.56007	7.18619
ENSG00000272398	CD24	3409.83	-0.703628	0.112829	6.11044	9.93579e-10	3.75837e-09	1869	3393	6018	7453	5025	5196	4059	6625	7644	9350	7743	8510	3250	1431	2501	1832	2349	2953	1827	2276	1562	1180	1991	2074	11.2425	11.7731	12.3424	12.6684	12.5314	12.0059	11.855	12.5205	12.132	12.6109	12.4622	12.4152	11.8024	11.0335	11.4966	11.4925	11.5098	11.8254	11.4092	11.4996	10.9293	10.9909	11.4949	11.1922
ENSG00000130349	C6orf203	302.583	-0.298188	0.118591	2.39997	0.0163966	0.0269961	129	276	371	419	217	409	296	389	427	523	455	591	251	137	196	133	144	284	93	236	175	159	157	145	7.93135	8.50487	8.64765	8.80704	8.39764	8.65498	8.44806	8.73629	8.37087	8.75383	8.68966	8.84601	8.47025	8.10928	8.24872	8.16493	8.00423	8.73847	7.75374	8.5584	8.1943	8.44177	8.25401	7.90835
ENSG00000164494	PDSS2	431.892	-0.377782	0.117368	3.19896	0.00137922	0.00272898	463	326	506	644	446	661	466	585	762	298	480	483	287	258	299	282	283	236	175	287	249	213	250	335	9.38003	8.69422	9.01313	9.32887	9.24231	9.22844	8.97269	9.22644	9.0392	8.13305	8.75169	8.61177	8.6213	8.80943	8.71886	9.01459	8.73872	8.52678	8.39799	8.78347	8.58001	8.7746	8.77457	8.81493
ENSG00000112320	SOBP	196.469	-2.13666	0.182155	11.123	9.69214e-29	9.52799e-28	271	203	308	365	203	302	248	335	488	602	502	416	66	44	37	29	45	85	28	102	54	32	23	27	8.73114	8.17203	8.43806	8.64691	8.32499	8.31699	8.25573	8.5649	8.51865	8.91974	8.8041	8.44401	7.21196	7.11064	6.84351	6.88409	7.01852	7.50819	6.82671	7.69562	7.14098	7.00071	6.69731	6.64381
ENSG00000081087	OSTM1	185.641	0.986618	0.163492	-5.76146	8.33906e-09	2.9433e-08	59	168	159	115	119	59	138	140	372	237	183	209	236	161	171	225	224	140	159	196	245	168	128	320	7.2431	7.97848	7.76065	7.48422	7.783	6.90537	7.67464	7.67008	8.22263	7.90217	7.73541	7.74028	8.40216	8.27902	8.10577	8.74671	8.47263	7.97228	8.29386	8.35248	8.56168	8.50302	8.04154	8.76127
ENSG00000112335	SNX3	847.636	-0.381428	0.12527	3.303	0.000956563	0.00193659	382	748	1171	1255	832	1028	822	1359	731	344	449	354	524	446	466	391	532	697	455	364	437	325	517	578	9.14126	9.71553	10.0803	10.1932	10.0428	9.78955	9.6811	10.3181	8.98905	8.2845	8.67436	8.26842	9.34367	9.47948	9.25208	9.41829	9.50913	9.85266	9.53837	9.0671	9.24916	9.28523	9.67063	9.48299
ENSG00000135537	LACE1	75.9427	-0.839639	0.227096	3.85013	0.000118053	0.000271282	154	75	140	94	68	77	137	114	155	113	169	114	22	60	30	39	43	53	28	43	57	49	46	102	8.1101	7.26115	7.64339	7.31765	7.29705	7.08612	7.668	7.4885	7.39607	7.25229	7.66214	7.22544	6.53291	7.34818	6.71918	7.08378	6.9875	7.13201	6.82671	7.00402	7.1811	7.3156	7.14435	7.58028
ENSG00000118689	FOXO3	1463.29	0.618598	0.0859427	-7.11255	1.13917e-12	5.32741e-12	1625	1458	1563	1648	1165	2093	1714	1670	2210	1654	2136	1928	2390	1680	2169	1703	1533	1835	1497	1824	1862	1242	1452	1969	11.0487	10.6029	10.467	10.5599	10.4935	10.7401	10.6584	10.5966	10.411	10.205	10.6635	10.3519	11.3721	11.2558	11.298	11.3906	10.9176	11.1607	11.1323	11.1913	11.172	11.0616	11.0561	11.1202
ENSG00000118690	ARMC2	303.107	-3.53084	0.225311	15.0813	2.15097e-51	3.95955e-50	386	380	394	580	387	606	355	596	929	667	781	562	54	5	19	34	5	70	5	29	64	54	17	24	9.15404	8.87361	8.71699	9.19885	9.06812	9.12155	8.65304	9.24952	9.2826	9.04303	9.34094	8.78683	7.06481	6.0803	6.48402	6.98843	6.03951	7.3461	6.08763	6.75512	7.26976	7.39438	6.53917	6.58237
ENSG00000080546	SESN1	240.87	-0.349556	0.144967	2.61197	0.0090023	0.0155477	275	345	375	332	304	241	336	197	311	309	297	264	182	135	188	148	137	258	139	139	348	169	203	289	8.74818	8.75997	8.65996	8.53924	8.78008	8.07956	8.59024	7.99737	8.03704	8.17081	8.21745	7.96553	8.12489	8.09413	8.20458	8.278	7.95446	8.62778	8.15159	7.99317	8.97108	8.50967	8.53561	8.64345
ENSG00000183137	CEP57L1	130.991	-0.60799	0.204134	3.30473	0.000950692	0.00192535	168	89	220	207	77	119	184	125	210	87	142	124	128	86	82	26	77	157	27	71	126	62	67	85	8.20082	7.3984	8.07951	8.03342	7.3975	7.42296	7.94862	7.56848	7.65936	7.05896	7.50795	7.29078	7.77647	7.65726	7.41982	6.81622	7.42749	8.08822	6.80462	7.38048	7.86245	7.51092	7.44057	7.4236
ENSG00000203799	CCDC162P	199.166	-3.16507	0.294266	9.93876	2.8231e-23	2.26202e-22	201	169	205	172	136	160	163	181	512	490	510	457	0	22	10	7	17	11	15	16	134	23	24	13	8.39362	7.98441	8.00782	7.85032	7.9116	7.68197	7.8305	7.9133	8.57277	8.67831	8.82269	8.54904	5.52008	6.67178	6.22543	6.2089	6.466	6.28427	6.49103	6.44955	7.9225	6.78979	6.72127	6.30979
ENSG00000185250	PPIL6	762.428	-4.67356	0.191972	23.3553	1.21693e-120	1.17163e-118	656	870	1381	1374	1220	1410	1059	993	1391	1660	1281	1654	12	8	23	16	16	6	0	19	86	48	125	79	9.82646	9.91235	10.3002	10.3144	10.556	10.2061	10.0118	9.90168	9.79695	10.2099	9.97748	10.1468	6.27492	6.2261	6.57671	6.54943	6.43869	6.08743	5.52008	6.52982	7.51271	7.29921	8.01755	7.36328
ENSG00000135587	SMPD2	208.325	-2.3165	0.210759	10.3242	5.47541e-25	4.70746e-24	197	284	335	371	288	460	370	187	751	654	468	811	37	48	27	16	49	72	17	47	28	39	82	79	8.37163	8.53694	8.53175	8.66563	8.71712	8.79129	8.7007	7.94545	9.02161	9.01921	8.72226	9.22898	6.81663	7.17462	6.66073	6.54943	7.07811	7.36897	6.55126	7.06581	6.71516	7.14077	7.61588	7.36328
ENSG00000135596	MICAL1	93.6389	-2.23991	0.272297	7.16292	7.89736e-13	3.73646e-12	132	97	112	177	109	49	133	165	433	498	399	423	45	25	36	28	10	23	1	9	49	13	12	12	7.95409	7.4705	7.44852	7.87806	7.70108	6.79018	7.64111	7.82362	8.38612	8.69699	8.53992	8.46251	6.94048	6.74366	6.82665	6.86195	6.2508	6.61182	5.7752	6.22235	7.07087	6.48754	6.38135	6.27952
ENSG00000155085	AK9	1109.06	-2.57914	0.124068	20.2288	5.45717e-91	2.41609e-89	997	1208	1678	1886	1152	1609	1613	1494	2856	1991	2724	1998	337	135	273	196	142	113	135	195	350	168	113	224	10.3817	10.3485	10.5632	10.7437	10.4783	10.3831	10.5758	10.4457	10.7594	10.4541	10.997	10.3999	8.80732	8.09413	8.61425	8.58804	7.9902	7.76475	8.12128	8.34692	8.97797	8.50302	7.91708	8.35868
ENSG00000112290	WASF1	64.5119	1.5029	0.284396	-4.61568	3.91818e-06	1.07294e-05	0	26	34	49	19	73	18	23	30	51	24	66	121	51	64	22	112	37	112	76	2	42	37	40	5.52008	6.58425	6.6355	6.85534	6.50089	7.0484	6.36063	6.45784	6.39149	6.72007	6.39027	6.84724	7.72385	7.22041	7.22192	6.71814	7.75992	6.88642	7.93252	7.4369	5.84798	7.19596	6.99051	6.8726
ENSG00000155111	CDK19	603.893	0.39176	0.111701	-3.13834	0.00169908	0.00331482	582	583	736	746	501	652	725	950	1402	359	837	717	912	841	807	997	744	695	700	690	727	599	535	435	9.67128	9.39739	9.47733	9.51436	9.38751	9.21149	9.52018	9.84377	9.8072	8.33049	9.42801	9.07778	10.0587	10.3091	9.95513	10.6519	9.94307	9.8489	10.0994	9.87615	9.89934	10.0726	9.71482	9.12853
ENSG00000123505	AMD1	1530.29	0.689218	0.0910837	-7.37401	1.65576e-13	8.16175e-13	836	1651	1630	1800	955	1880	1545	1838	2690	1489	1921	1469	2412	1559	2388	1776	2101	2869	1628	1616	1158	1073	1446	1131	10.1459	10.7725	10.5238	10.68	10.2261	10.5938	10.5173	10.7273	10.6776	10.0653	10.5193	9.98975	11.3849	11.152	11.432	11.4491	11.3541	11.7849	11.2487	11.0238	10.5204	10.8601	11.0504	10.3626
ENSG00000197498	RPF2	632.571	0.320562	0.111959	-2.77525	0.00551599	0.00991914	354	597	517	549	354	511	609	677	1086	628	837	605	551	463	507	242	589	402	451	545	516	518	438	484	9.04845	9.4273	9.03913	9.13134	8.9605	8.91559	9.30045	9.40886	9.47883	8.97035	9.42801	8.87371	9.40679	9.52703	9.35727	8.83204	9.63929	9.15411	9.52712	9.57093	9.45743	9.88125	9.45876	9.26014
ENSG00000009413	REV3L	829.874	-0.373929	0.110906	3.46896	0.000522475	0.00109827	892	722	1061	1065	565	955	856	973	1558	425	1309	841	636	444	551	340	492	386	439	481	886	686	583	990	10.2324	9.66986	9.95004	9.97559	9.53977	9.6941	9.73349	9.87504	9.94523	8.51651	10.006	9.27405	9.58904	9.47378	9.46216	9.2435	9.41017	9.10439	9.49282	9.41232	10.1607	10.2532	9.8264	10.1842
ENSG00000010810	FYN	57.6948	1.80651	0.325115	-5.34645	8.96941e-08	2.92259e-07	1	22	55	49	66	73	36	45	122	22	72	47	212	167	136	136	131	162	102	119	45	77	85	63	5.7577	6.50224	6.9189	6.85534	7.27356	7.0484	6.6931	6.81144	7.20652	6.32082	6.98632	6.65078	8.28574	8.31838	7.87648	8.1883	7.91029	8.12052	7.84142	7.84062	7.01151	7.70431	7.64824	7.18619
ENSG00000203778	FAM229B	1992.9	-4.4446	0.154613	27.5178	1.07455e-166	3.72439e-164	2840	2085	3304	2970	2417	2695	2078	4210	7533	6454	6288	4809	66	60	70	53	84	42	15	133	326	134	191	138	11.8276	11.0938	11.4979	11.371	11.4992	11.0879	10.9222	11.8791	12.1113	12.0855	12.1673	11.6101	7.21196	7.34818	7.29152	7.3154	7.50123	6.96914	6.49103	7.94919	8.89305	8.25592	8.46746	7.86019
ENSG00000196591	HDAC2	1995.73	0.189156	0.0805303	-2.19088	0.0284603	0.0447276	1601	1817	2240	2211	1462	2239	2550	1852	2937	2343	2655	2910	1631	1306	1645	1045	1769	2006	1406	1620	1919	2038	1938	3318	11.0281	10.904	10.9584	10.962	10.8029	10.8325	11.2051	10.7377	10.7977	10.6752	10.9617	10.9122	10.8434	10.9076	10.9154	10.716	11.1152	11.2844	11.0456	11.0272	11.2139	11.7521	11.4572	11.849
ENSG00000178425	NT5DC1	578.432	-0.756917	0.126365	6.01419	1.80785e-09	6.69856e-09	681	645	970	826	680	805	729	641	594	352	438	394	249	211	337	154	287	286	177	238	577	272	482	563	9.87531	9.52536	9.8326	9.64469	9.77831	9.47542	9.52718	9.34023	8.74333	8.30922	8.64587	8.38421	8.46136	8.57728	8.859	8.32075	8.75506	8.74663	8.41047	8.56794	9.59977	9.0662	9.58061	9.44967
ENSG00000187189	TSPYL4	244.891	-1.28033	0.158467	8.03369	9.45827e-16	5.34661e-15	411	333	336	465	317	236	361	414	143	41	115	175	189	47	198	33	87	117	67	93	98	33	104	94	9.23141	8.7188	8.5351	8.93044	8.82925	8.05814	8.6723	8.80908	7.3305	6.60178	7.33239	7.57896	8.16414	7.15895	8.25954	6.96834	7.53157	7.79761	7.46129	7.61182	7.62783	7.02181	7.83646	7.50895
ENSG00000111817	DSE	425.442	-0.357742	0.121301	3.01973	0.00253004	0.00480538	365	393	574	630	408	579	472	506	571	192	323	214	315	203	331	238	356	121	262	220	365	259	140	378	9.08563	8.9136	9.16677	9.30143	9.13259	9.06599	8.98808	9.0487	8.69754	7.70211	8.30703	7.76241	8.72848	8.53364	8.83777	8.81242	9.01074	7.82968	8.85861	8.47964	9.02857	9.0069	8.1335	8.95834
ENSG00000189241	TSPYL1	1404.84	-0.352777	0.077408	4.44038	8.97981e-06	2.36659e-05	1575	1273	1835	1556	1318	1939	1658	1566	3336	3046	2408	2612	897	807	950	774	929	881	997	810	909	783	810	1157	11.0055	10.4191	10.6849	10.4821	10.6611	10.6358	10.6132	10.5093	10.9728	11.0354	10.8274	10.764	10.0368	10.2538	10.1711	10.3094	10.2375	10.1617	10.5745	10.0874	10.1948	10.4309	10.2611	10.3932
ENSG00000111832	RWDD1	823.614	0.531093	0.0953339	-5.47877	4.28299e-08	1.43224e-07	330	824	761	1027	835	976	687	586	805	675	810	791	1260	414	767	370	823	1102	628	643	773	502	786	756	8.96376	9.84127	9.51977	9.92781	10.0476	9.72221	9.45185	9.22855	9.10596	9.05749	9.38669	9.19813	10.4916	9.38545	9.88842	9.34889	10.0762	10.4621	9.95596	9.78415	9.97995	9.84024	10.2209	9.8285
ENSG00000111834	RSPH4A	3739.93	-5.09422	0.162885	30.2006	2.32755e-200	2.56686e-197	5635	4383	6026	5742	4323	5983	6125	6741	8593	6516	7557	6254	76	53	152	44	82	89	22	66	443	262	178	274	12.7981	12.134	12.3443	12.2981	12.3179	12.2051	12.4366	12.5452	12.2976	12.099	12.4277	11.9794	7.32202	7.25	7.98614	7.1718	7.4806	7.54812	6.68627	7.32137	9.26609	9.02081	8.38967	8.5827
ENSG00000153975	ZUFSP	112.637	0.722946	0.19579	-3.48702	0.000488434	0.00103172	102	68	74	93	35	266	113	87	123	67	70	104	105	120	133	86	112	81	106	79	224	74	193	140	7.70712	7.18621	7.12318	7.30913	6.83144	8.18187	7.49756	7.26742	7.21272	6.88411	6.96739	7.15631	7.59497	7.97485	7.85488	7.73381	7.75992	7.46697	7.87861	7.46958	8.46128	7.66787	8.47905	7.87413
ENSG00000196911	KPNA5	233.964	-1.02051	0.150433	6.75355	1.44272e-11	6.29328e-11	125	233	317	356	258	381	355	273	319	189	258	266	133	93	111	55	119	142	69	105	78	72	91	146	7.90042	8.31861	8.46999	8.61835	8.5909	8.57412	8.65304	8.33816	8.06287	7.68762	8.07108	7.97305	7.81282	7.72917	7.68472	7.34513	7.81732	7.98645	7.48631	7.72239	7.42974	7.643	7.71064	7.91509
ENSG00000164465	DCBLD1	380.271	0.35635	0.159346	-2.32214	0.0202252	0.03267	315	412	282	387	236	365	425	606	1680	946	885	832	390	526	348	301	485	262	459	550	461	302	281	428	8.90815	8.97009	8.34145	8.71436	8.49053	8.52573	8.86286	9.27018	10.0446	9.47668	9.49864	9.26068	8.98095	9.69063	8.8971	9.0937	9.39212	8.64538	9.54953	9.58261	9.31571	9.19428	8.91256	9.10869
ENSG00000111860	CEP85L	161.258	-1.1644	0.183628	6.28159	3.35132e-10	1.31996e-09	34	130	118	179	60	97	58	124	311	139	251	157	43	40	25	34	36	41	22	30	53	111	27	42	6.85866	7.73112	7.49286	7.889	7.20021	7.25829	6.98641	7.56141	8.03704	7.41875	8.04306	7.48461	6.91084	7.04291	6.61967	6.98843	6.87144	6.95309	6.68627	6.775	7.12729	8.05954	6.78987	6.90368
ENSG00000111877	MCM9	222.764	-0.425652	0.151479	2.97719	0.00290908	0.00546285	422	277	277	357	210	192	202	295	241	72	175	70	144	157	194	126	143	96	137	97	103	108	74	202	9.26416	8.50892	8.32208	8.62156	8.36179	7.85343	8.04221	8.4229	7.78709	6.9305	7.69405	6.88419	7.88944	8.25215	8.23782	8.1088	7.99723	7.61512	8.13652	7.64973	7.67292	8.03171	7.52539	8.24739
ENSG00000146350	TBC1D32	246.419	-0.741963	0.157619	4.54196	5.57345e-06	1.50281e-05	232	180	226	256	234	180	228	361	797	466	555	267	159	54	143	111	105	146	67	82	314	129	107	165	8.5532	8.04799	8.10716	8.25426	8.48104	7.79171	8.16695	8.65003	9.09377	8.62072	8.92292	7.97679	7.98733	7.26452	7.92556	7.98011	7.69991	8.01434	7.46129	7.50142	8.8486	8.21556	7.86388	8.03716
ENSG00000152661	GJA1	519.106	2.68355	0.218763	-11.5864	4.82998e-31	5.07733e-30	245	328	117	101	61	266	288	81	154	280	107	106	804	442	907	637	420	1173	454	307	1121	1168	1335	1565	8.61505	8.70128	7.48558	7.37569	7.21275	8.18187	8.41779	7.21235	7.39073	8.06891	7.2752	7.17046	9.89271	9.46806	10.1095	10.0498	9.21268	10.5467	9.53556	8.86277	10.4765	10.9768	10.9402	10.8038
ENSG00000025156	HSF2	325.272	-1.26456	0.140673	8.84739	8.95929e-19	5.81204e-18	93	386	450	470	356	240	541	658	430	468	490	660	155	127	211	88	145	111	116	137	36	94	124	70	7.62301	8.89221	8.87279	8.94323	8.96726	8.0753	9.15395	9.37305	8.37852	8.62561	8.77575	8.97759	7.96192	8.03182	8.32787	7.75528	8.01119	7.74801	7.9673	7.97867	6.86502	7.89368	8.00946	7.26687
ENSG00000111897	SERINC1	730.065	0.72455	0.107116	-6.48808	8.69356e-11	3.57376e-10	546	565	721	607	524	775	648	501	1165	1341	945	943	895	528	892	644	780	824	554	623	1335	1012	1034	1583	9.58925	9.35798	9.45125	9.25516	9.44412	9.42737	9.37816	9.03666	9.56824	9.92727	9.58229	9.41743	10.0338	9.69553	10.0874	10.0643	10.0053	10.0729	9.79196	9.74313	10.714	10.7798	10.5906	10.8195
ENSG00000135549	PKIB	185.029	-3.47173	0.300986	12.3566	4.4882e-35	5.37477e-34	125	77	212	138	105	225	172	94	350	212	264	225	11	6	3	7	2	6	21	0	0	6	35	77	7.90042	7.28172	8.04175	7.64453	7.66682	8.0098	7.8824	7.32865	8.15856	7.79477	8.09464	7.80983	6.24345	6.13301	5.9091	6.2089	5.84965	6.08743	6.66078	5.52008	5.52008	6.18385	6.95326	7.3425
ENSG00000146373	RNF217	874.341	0.62506	0.111801	-5.35727	8.44893e-08	2.75744e-07	310	329	420	452	223	634	522	334	543	511	447	481	540	283	595	283	414	500	396	404	625	652	666	846	8.88911	8.7048	8.79147	8.89664	8.42765	9.17697	9.11017	8.56152	8.6397	8.72683	8.66922	8.60705	9.38141	8.91893	9.55987	9.01886	9.19492	9.42578	9.36268	9.19475	9.7026	10.1853	10.001	9.97591
ENSG00000111907	TPD52L1	770.512	0.860182	0.115045	-7.33093	2.28556e-13	1.11754e-12	147	419	352	414	348	568	454	284	349	458	363	579	591	375	494	230	472	444	389	311	984	323	456	503	8.06238	8.99035	8.58768	8.79295	8.94002	9.04271	8.94142	8.38118	8.15558	8.60098	8.43444	8.82182	9.49545	9.26179	9.32475	8.77235	9.35799	9.27692	9.34033	8.87811	10.3009	9.27755	9.50987	9.30807
ENSG00000135547	HEY2	62.3308	-1.48387	0.315622	4.53399	5.78793e-06	1.55684e-05	136	97	135	163	98	150	140	171	133	73	107	73	25	21	25	21	41	23	10	33	29	7	38	72	7.98383	7.4705	7.61069	7.7989	7.60462	7.62345	7.68781	7.85796	7.27304	6.93955	7.2752	6.91108	6.59689	6.64658	6.61967	6.69203	6.95558	6.61182	6.31771	6.83242	6.73516	6.23601	7.00867	7.28897
ENSG00000111912	NCOA7	1179.18	-1.82804	0.129615	13.7504	5.06183e-43	7.53437e-42	1107	1284	1973	1426	984	1463	1250	1753	3678	2309	2115	2212	167	454	391	216	392	180	209	362	177	220	280	358	10.5231	10.4307	10.784	10.3643	10.2661	10.2554	10.2321	10.6626	11.1076	10.6552	10.65	10.5375	8.03677	9.50205	9.03693	8.69936	9.12783	8.23088	8.59635	9.06041	8.20627	8.81251	8.90831	8.89344
ENSG00000203760	CENPW	190.704	-0.837901	0.197424	3.98032	6.88212e-05	0.000162965	46	236	192	247	128	399	266	305	401	634	320	591	59	61	87	30	146	137	53	81	108	93	175	123	7.05945	8.33245	7.94247	8.21628	7.85263	8.62663	8.33101	8.45978	8.30277	8.98177	8.29699	8.84601	7.1284	7.36158	7.46961	6.90578	8.01812	7.95075	7.27048	7.4909	7.7165	7.88326	8.37109	7.75071
ENSG00000118518	RNF146	120.207	0.877701	0.235759	-2.79181	0.00524148	0.00945775	0	150	46	136	99	161	90	69	69	25	68	57	168	92	217	45	146	176	128	76	67	90	148	172	5.52008	7.867	6.80696	7.63136	7.61369	7.68768	7.3094	7.09387	6.81764	6.37223	6.94812	6.75897	8.04283	7.71913	8.35831	7.18863	8.01812	8.20711	8.06656	7.4369	7.30584	7.85149	8.19153	8.07949
ENSG00000093144	ECHDC1	658.968	-0.518873	0.0996996	5.01068	5.42393e-07	1.63676e-06	717	829	976	844	822	1066	1016	941	1381	1475	1125	1420	398	288	515	359	450	352	352	412	655	422	535	657	9.94286	9.84917	9.84064	9.67245	10.0268	9.83684	9.95719	9.83135	9.78756	10.0528	9.8074	9.9451	9.0054	8.93985	9.37692	9.31114	9.29831	8.99259	9.21599	9.21896	9.76332	9.61554	9.71482	9.64668
ENSG00000152894	PTPRK	335.565	1.46683	0.149451	-9.18278	4.20088e-20	2.90541e-19	114	240	179	254	180	389	254	176	319	306	234	307	740	500	650	531	599	582	483	501	438	462	403	394	7.81148	8.35069	7.87377	8.24591	8.19668	8.5977	8.28128	7.88592	8.06287	8.16061	7.9725	8.11863	9.78447	9.62536	9.67333	9.81084	9.66096	9.61912	9.61476	9.4638	9.252	9.73228	9.35384	9.00821
ENSG00000146376	ARHGAP18	2560.17	-2.59442	0.124457	20.3139	9.69715e-92	4.37309e-90	2266	3474	4448	4900	3197	3880	3466	3749	4667	2152	4587	4004	527	249	353	265	261	477	183	254	1396	570	736	698	11.5109	11.8063	11.9152	12.0738	11.8916	11.5953	11.6332	11.7161	11.4386	10.5594	11.7228	11.3541	9.35082	8.76784	8.91409	8.93986	8.6453	9.36651	8.44726	8.64201	10.7751	10.007	10.1333	9.72479
ENSG00000198945	L3MBTL3	118.523	0.935061	0.216422	-3.69438	0.000220427	0.000488491	87	69	17	66	80	120	42	63	111	14	91	46	138	73	82	71	59	85	64	78	218	166	166	115	7.56375	7.19721	6.31837	7.05259	7.42925	7.42995	6.7817	7.02974	7.13605	6.16178	7.15194	6.63927	7.8482	7.5121	7.41982	7.56039	7.21487	7.50819	7.4228	7.45878	8.43122	8.48964	8.31379	7.68838
ENSG00000079819	EPB41L2	223.698	0.767009	0.174376	-3.84321	0.000121433	0.00027847	173	333	289	232	168	250	208	207	241	93	199	144	274	334	243	256	311	191	315	360	126	221	274	350	8.23182	8.7188	8.36813	8.15054	8.12466	8.11728	8.07203	8.04737	7.78709	7.1065	7.81444	7.41182	8.56862	9.11909	8.48299	8.89864	8.84932	8.2942	9.07976	9.05369	7.86245	8.81784	8.88256	8.86663
ENSG00000112282	MED23	389.497	0.34314	0.136676	-2.50522	0.0122376	0.0205958	406	245	451	316	235	376	319	475	1302	1236	858	808	329	310	431	369	387	493	296	348	640	351	339	460	9.21627	8.37315	8.87542	8.4839	8.48579	8.55918	8.53157	8.97239	9.71118	9.82061	9.45934	9.2244	8.77916	9.0284	9.15571	9.3455	9.11213	9.408	9.00438	9.01265	9.73328	9.38151	9.13942	9.19719
ENSG00000118523	CTGF	975.99	-3.01684	0.172388	16.7152	1.0162e-62	2.32156e-61	674	1654	3018	3187	2271	3120	2685	2203	1424	1618	1593	2891	209	106	168	90	213	325	136	153	255	112	182	127	9.8618	10.775	11.3716	11.4694	11.4122	11.291	11.2767	10.9759	9.82749	10.1757	10.267	10.9032	8.27048	7.85311	8.08757	7.77641	8.41689	8.89708	8.12892	8.09054	8.60706	8.06869	8.41408	7.7808
ENSG00000093134	VNN3	307.737	-4.43857	0.258206	16.3948	2.08207e-60	4.56737e-59	272	435	581	523	337	526	585	422	1058	330	852	621	4	16	11	0	22	0	16	9	72	34	24	38	8.73542	9.03559	9.18168	9.07213	8.9017	8.95016	9.25045	8.8316	9.44575	8.24014	9.45046	8.90473	5.95918	6.50906	6.25914	5.52008	6.59079	5.52008	6.52167	6.22235	7.36371	7.04252	6.72127	6.84059
ENSG00000112303	VNN2	446.394	-4.61586	0.349581	12.2044	2.94484e-34	3.43498e-33	513	585	934	880	526	938	904	1875	3804	2528	3089	2688	4	25	11	0	35	0	26	78	0	17	64	62	9.50969	9.4017	9.78335	9.7264	9.44893	9.67093	9.80433	10.7545	11.1542	10.779	11.1709	10.8033	5.95918	6.74366	6.25914	5.52008	6.85378	5.52008	6.78204	7.45878	5.52008	6.62039	7.40239	7.1742
ENSG00000146409	SLC18B1	450.246	-1.90558	0.142172	13.0749	4.58062e-39	6.09293e-38	387	378	719	592	597	721	691	627	1431	1325	977	866	101	132	128	79	192	92	113	128	92	79	133	208	9.15721	8.86736	9.44774	9.22415	9.61023	9.33658	9.4592	9.31262	9.83389	9.91152	9.62498	9.31055	7.56064	8.0711	7.81808	7.65575	8.30385	7.57726	7.9413	7.91142	7.57156	7.72805	8.08061	8.27864
ENSG00000112306	RPS12	17951.4	-0.428402	0.120513	3.32523	0.000883472	0.00179732	10309	20963	23314	35211	18122	23971	17788	63232	42052	82872	39145	38457	19025	16203	14501	12439	18445	14150	11069	27868	4308	3715	7680	6067	13.6611	14.3685	14.2773	14.8924	14.3658	14.1864	13.9591	15.7549	14.5676	15.7399	14.7812	14.5723	14.321	14.4767	13.9941	14.2165	14.4431	14.0571	13.9674	15.0714	12.3497	12.601	13.4085	12.7035
ENSG00000112319	EYA4	248.261	0.577967	0.150527	-3.53658	0.000405337	0.000867048	234	254	294	281	190	271	238	221	257	174	181	142	192	194	264	274	206	396	225	190	198	177	170	229	8.56289	8.41269	8.38687	8.3546	8.25394	8.20145	8.21206	8.11441	7.84848	7.6127	7.72519	7.40023	8.18063	8.48286	8.57615	8.97991	8.38023	9.13567	8.68079	8.31878	8.32604	8.5617	8.33955	8.38278
ENSG00000028839	TBPL1	172.898	-0.694575	0.171831	4.17912	2.92641e-05	7.26273e-05	75	181	131	311	186	291	243	132	64	119	103	158	170	19	160	34	96	190	79	58	39	21	70	48	7.43627	8.05362	7.58392	8.46615	8.23132	8.27709	8.23406	7.61689	6.77258	7.29276	7.24556	7.49004	8.05486	6.59406	8.0378	6.98843	7.61848	8.28856	7.60453	7.22038	6.91608	6.73651	7.47762	6.99189
ENSG00000146411	SLC2A12	821.012	2.8656	0.154995	-17.44	4.1001e-68	1.06735e-66	95	128	247	212	215	148	138	235	78	63	91	93	1082	572	990	704	753	1261	642	506	1054	855	924	1235	7.64218	7.71674	8.19976	8.05767	8.38749	7.61142	7.67464	8.17832	6.89411	6.84548	7.15194	7.07524	10.2864	9.7993	10.2261	10.1826	9.95888	10.645	9.98499	9.47638	10.3933	10.55	10.4382	10.4813
ENSG00000118515	SGK1	1002.92	0.955332	0.120777	-7.48318	7.25437e-14	3.65156e-13	808	909	1607	1388	822	1165	1150	959	1272	678	756	1167	1708	1116	1621	1194	1327	1285	1340	1163	1871	1501	2152	2180	10.1007	9.96997	10.5045	10.328	10.0268	9.95317	10.121	9.85609	9.68108	9.06287	9.30029	9.68945	10.9068	10.6921	10.8952	10.8987	10.7197	10.6707	10.9792	10.5731	11.1787	11.3243	11.6037	11.2614
ENSG00000112339	HBS1L	287.427	0.460465	0.136053	-3.22085	0.0012781	0.00254133	163	247	360	249	143	273	242	257	391	477	326	378	372	176	363	200	247	312	204	222	337	107	253	378	8.16911	8.38204	8.61324	8.22481	7.96116	8.20921	8.22969	8.2731	8.27566	8.6474	8.31701	8.33905	8.92434	8.3754	8.94746	8.61102	8.58244	8.84869	8.56889	8.48973	8.9326	8.02231	8.78852	8.95834
ENSG00000118513	MYB	1495.95	-2.73837	0.134295	19.795	3.28696e-87	1.31598e-85	2887	1950	2053	1729	1321	2244	2378	1932	6160	4891	4076	3656	275	256	315	218	255	187	130	206	269	318	312	340	11.8507	11.0013	10.8385	10.6251	10.6642	10.8355	11.1083	10.7955	11.8276	11.695	11.5572	11.2277	8.57274	8.80029	8.77957	8.71002	8.6187	8.27151	8.08242	8.40688	8.66824	9.25816	9.0383	8.83237
ENSG00000135541	AHI1	594.148	-0.699706	0.1354	4.99151	5.99106e-07	1.80029e-06	211	601	499	586	261	662	475	513	1439	1060	1329	1109	439	203	444	235	227	213	187	269	443	177	312	308	8.44712	9.43573	8.99632	9.21156	8.60404	9.23031	8.99571	9.06537	9.84116	9.62187	10.026	9.62382	9.12452	8.53364	9.19227	8.79753	8.48745	8.41276	8.47126	8.70808	9.26609	8.5617	9.0383	8.71683
ENSG00000029363	BCLAF1	2543.41	-0.148895	0.0665366	2.26008	0.0238165	0.0379406	2206	2359	3218	3242	2301	2945	3156	3199	4598	3213	3345	3066	2253	1900	2032	1448	2147	1506	1846	1929	2447	1657	1620	1976	11.4734	11.265	11.4611	11.4933	11.4305	11.2108	11.502	11.4939	11.4178	11.1092	11.2815	10.9841	11.2899	11.4271	11.2074	11.165	11.3842	10.888	11.4236	11.269	11.5527	11.4622	11.2077	11.1251
ENSG00000197442	MAP3K5	585.066	0.333909	0.113111	-2.70374	0.00685641	0.0121211	324	538	509	524	360	482	499	565	1704	479	1018	732	366	468	602	264	592	554	444	434	1302	714	792	888	8.94178	9.29676	9.02027	9.07446	8.98068	8.84625	9.05531	9.18349	10.0634	8.6522	9.67788	9.10301	8.90495	9.54072	9.57482	8.93534	9.64583	9.55599	9.50721	9.2835	10.6798	10.3068	10.2311	10.0398
ENSG00000112357	PEX7	83.6506	-0.79839	0.29494	2.76442	0.00570233	0.0102209	20	52	79	172	103	98	67	99	126	121	123	231	58	30	17	7	60	44	38	35	89	17	23	55	6.56121	6.9944	7.17136	7.85032	7.64935	7.26628	7.08668	7.37058	7.23114	7.30596	7.38704	7.835	7.11596	6.85305	6.4336	6.2089	7.22771	7.00056	7.02558	6.86901	7.54247	6.62039	6.69731	7.08667
ENSG00000016402	IL20RA	677.755	-0.458798	0.106304	4.19095	2.77791e-05	6.90974e-05	488	589	1264	1054	709	847	729	1432	2219	2806	1680	1763	306	643	438	493	511	466	418	585	254	324	505	562	9.44633	9.41028	10.1818	9.96192	9.83268	9.54009	9.52718	10.3885	10.4165	10.9222	10.3384	10.2319	8.69491	9.95238	9.17551	9.71446	9.45803	9.33727	9.43074	9.66182	8.60259	9.28139	9.6404	9.44743
ENSG00000112378	PERP	11469.1	1.43715	0.100225	-13.9052	5.88666e-44	8.99384e-43	4773	8295	10194	12677	8192	11258	8857	8357	6949	5619	5871	8407	17245	10911	16801	9614	17646	18832	13376	12642	18875	18900	25917	28449	12.5619	13.0405	13.0924	13.4263	13.2279	13.104	12.9614	12.8509	11.9974	11.8901	12.0703	12.3979	14.1799	13.909	14.2054	13.8469	14.3794	14.4675	14.2391	13.9356	14.4615	14.9308	15.1546	14.9172
ENSG00000112379	ARFGEF3	1218.64	-1.79816	0.16207	10.6483	1.77576e-26	1.61725e-25	1955	1071	2104	2101	1224	1816	1432	1729	3678	1565	2515	1764	433	215	369	336	125	275	139	199	847	412	292	641	11.305	10.1873	10.8722	10.8918	10.5605	10.5467	10.4146	10.6439	11.1076	10.1314	10.8871	10.2327	9.1077	8.5986	8.96711	9.22884	7.86461	8.70113	8.15159	8.36903	10.1008	9.5848	8.95847	9.615
ENSG00000051620	HEBP2	4286.25	0.655727	0.0826606	-7.7849	6.97695e-15	3.72523e-14	3660	4014	3404	3947	2601	3992	3828	4692	10076	6194	6802	4795	5548	3985	5037	4259	4500	5216	3518	4550	4744	3690	4628	6346	12.1855	12.0098	11.5396	11.7691	11.6018	11.6351	11.7726	12.032	12.5234	12.0274	12.2785	11.606	12.5587	12.4707	12.4837	12.6834	12.426	12.6304	12.3312	12.4762	12.4865	12.5914	12.6857	12.7675
ENSG00000135540	NHSL1	259.557	1.297	0.13431	-8.99142	2.44062e-19	1.63576e-18	160	143	245	224	126	204	180	159	243	160	222	235	509	332	363	239	337	387	265	349	218	321	358	626	8.14972	7.82101	8.19121	8.11414	7.83747	7.91242	7.92691	7.78837	7.79492	7.53863	7.92038	7.85152	9.30736	9.11175	8.94746	8.81735	8.94481	9.10755	8.87209	9.01612	8.43122	9.26982	9.20651	9.58466
ENSG00000225177	RP11-390P2.4	144.465	0.613229	0.199674	-3.35517	0.000793163	0.00162449	36	32	91	37	42	105	62	73	420	385	301	327	55	65	121	117	76	105	110	42	165	43	83	91	6.89481	6.69489	7.27959	6.68992	6.94762	7.32076	7.03208	7.13471	8.35286	8.40676	8.23162	8.18438	7.07781	7.41379	7.76479	8.03306	7.4166	7.69646	7.91479	6.98803	8.13284	7.2138	7.62676	7.48113
ENSG00000024862	CCDC28A	886.586	-1.30301	0.122549	10.6416	1.90749e-26	1.73462e-25	1503	1001	1673	1577	1299	1280	1539	1292	489	280	506	791	396	230	383	575	319	413	259	275	250	245	279	334	10.941	10.0974	10.5591	10.5002	10.6414	10.0775	10.512	10.2504	8.52095	8.06891	8.81343	9.19813	8.99933	8.67578	9.01194	9.9149	8.8794	9.18731	8.845	8.73366	8.58455	8.94015	8.90405	8.81142
ENSG00000203734	ECT2L	899.488	-4.98222	0.223902	21.0141	4.87186e-98	2.50426e-96	1812	991	1867	1388	1229	1485	1469	1551	2488	985	1981	1312	16	1	25	27	58	5	5	22	138	64	32	7	11.1995	10.0841	10.7085	10.328	10.566	10.2754	10.4491	10.4963	10.5713	9.52802	10.561	9.84148	6.3885	5.77188	6.61967	6.83934	7.20189	6.03854	6.08763	6.60331	7.95155	7.53844	6.8949	6.10286
ENSG00000135597	REPS1	780.122	0.62151	0.118243	-4.78164	1.73871e-06	4.9408e-06	220	493	718	606	549	775	821	708	1017	915	714	950	652	793	724	808	836	694	624	903	470	626	784	689	8.49357	9.18849	9.44598	9.25311	9.5032	9.42737	9.67953	9.46544	9.39589	9.43451	9.22928	9.42676	9.62089	10.2304	9.81306	10.3672	10.097	9.84702	9.94756	10.2321	9.33988	10.1311	10.2175	9.70801
ENSG00000146386	ABRACL	887.83	1.20483	0.101515	-11.5902	4.61835e-31	4.85908e-30	128	609	592	720	424	543	442	808	1059	1215	890	1199	876	696	772	429	1009	1149	728	965	748	796	1235	1677	7.92369	9.45245	9.2048	9.46932	9.17982	8.98835	8.90944	9.63403	9.44695	9.7983	9.5058	9.72442	10.0055	10.0569	9.89693	9.5359	10.3483	10.5186	10.1515	10.321	9.9367	10.4532	10.8332	10.8987
ENSG00000112406	HECA	520.883	1.78043	0.129684	-13.1987	8.92968e-40	1.20899e-38	94	396	494	562	325	456	283	585	480	573	613	771	1312	855	822	643	980	1358	734	1125	609	774	1188	1180	7.63263	8.92267	8.9842	9.16004	8.85868	8.78106	8.39854	9.22644	8.50014	8.86107	9.04246	9.16659	10.5464	10.3313	9.97937	10.0622	10.3091	10.7462	10.1624	10.5281	9.66914	10.4153	10.78	10.4197
ENSG00000164442	CITED2	96.1516	1.4089	0.240398	-5.73399	9.80972e-09	3.44433e-08	0	118	54	191	163	217	105	30	45	26	22	103	485	53	251	41	138	519	108	61	113	100	193	128	5.52008	7.64231	6.90703	7.9528	8.09349	7.97353	7.43528	6.58564	6.57965	6.38862	6.35424	7.14917	9.24728	7.25	8.51922	7.11979	7.96169	9.47296	7.89682	7.25925	7.75868	7.95458	8.47905	7.78822
ENSG00000112414	ADGRG6	245.569	2.11229	0.165734	-11.9987	3.61009e-33	4.05876e-32	290	285	217	175	132	317	313	166	178	175	171	180	1031	649	863	544	652	908	822	489	747	667	543	732	8.81031	8.5409	8.06547	7.86703	7.88244	8.3696	8.51026	7.82941	7.51286	7.61783	7.67287	7.60398	10.2218	9.9646	10.0436	9.84237	9.77061	10.202	10.3138	9.43313	9.93495	10.2156	9.73403	9.78649
ENSG00000010818	HIVEP2	240.728	1.10051	0.148598	-7.00547	2.46166e-12	1.12944e-11	123	264	294	302	255	459	232	230	131	96	146	200	410	340	441	266	426	477	352	303	198	345	317	433	7.88469	8.45535	8.38687	8.43361	8.57763	8.78874	8.18517	8.15584	7.26122	7.12956	7.532	7.69948	9.04131	9.14089	9.18391	8.94436	9.23022	9.36651	9.21599	8.84726	8.32604	9.35986	9.05758	9.12289
ENSG00000146416	AIG1	697.362	-0.727287	0.0928537	7.74248	9.7494e-15	5.1714e-14	409	800	791	863	527	893	745	686	885	478	739	785	344	225	337	187	300	343	240	367	451	235	326	359	9.22537	9.80274	9.5691	9.70118	9.45134	9.60772	9.55487	9.42552	9.2224	8.64981	9.27198	9.18874	8.83151	8.65052	8.859	8.53492	8.8069	8.96146	8.7556	9.07708	9.28835	8.89046	9.09163	8.89676
ENSG00000189007	ADAT2	98.7423	0.654692	0.222536	-2.67354	0.00750546	0.0131611	19	76	90	85	43	47	103	89	169	224	167	107	112	83	152	129	100	95	55	97	97	126	40	126	6.5359	7.27148	7.27094	7.23873	6.96324	6.76551	7.41921	7.28523	7.46844	7.8474	7.65133	7.17748	7.65293	7.62518	7.98614	8.13314	7.6553	7.60576	7.29962	7.64973	7.61862	8.19076	7.04414	7.77334
ENSG00000001036	FUCA2	488.858	-1.16252	0.127594	8.91319	4.95856e-19	3.25676e-18	366	420	527	518	377	755	521	404	598	752	504	575	148	121	169	116	139	128	108	114	169	188	236	243	9.08897	8.99322	9.06237	9.06046	9.03636	9.39441	9.10783	8.78041	8.75114	9.18963	8.80877	8.81367	7.91625	7.98313	8.09366	8.02438	7.96887	7.884	7.89682	7.7996	8.15776	8.63024	8.70753	8.4481
ENSG00000112419	PHACTR2	1394.33	1.15134	0.0944358	-11.8498	2.15786e-32	2.36682e-31	1081	1336	1708	1648	977	1833	1778	1456	2994	863	1964	1619	3667	2330	2738	2338	2389	3477	2149	2019	2511	2131	2455	2849	10.4909	10.4843	10.5872	10.5599	10.2566	10.5594	10.7084	10.4109	10.8241	9.36085	10.5493	10.1184	11.9724	11.7127	11.6233	11.8345	11.5334	12.0557	11.6362	11.3325	11.5888	11.8148	11.7886	11.635
ENSG00000118495	PLAGL1	58.6965	1.86331	0.307063	-4.94186	7.73821e-07	2.29516e-06	2	15	53	51	86	24	104	42	35	30	33	36	152	117	181	206	151	199	115	82	26	31	90	123	5.85575	6.33591	6.89503	6.8805	7.49043	6.42313	7.42727	6.77024	6.45902	6.45096	6.53495	6.51533	7.94254	7.94967	8.16475	8.6448	8.05224	8.3385	7.95869	7.50142	6.6739	6.97921	7.70045	7.75071
ENSG00000152818	UTRN	2450	2.26496	0.126253	-17.1855	3.4087e-66	8.57904e-65	1382	1444	1950	2389	1428	1883	1629	1798	3023	859	2245	1677	9433	7828	7077	6607	8773	7644	7995	7784	4182	3416	3069	5058	10.8257	10.5898	10.768	11.0688	10.7706	10.596	10.5892	10.6972	10.8373	9.35502	10.7315	10.1652	13.3154	13.4333	12.9676	13.3098	13.3775	13.1752	13.5012	13.2413	12.3077	12.4818	12.1032	12.445
ENSG00000118496	FBXO30	151.286	1.53047	0.18111	-7.64078	2.15916e-14	1.12367e-13	15	48	90	39	63	78	72	47	43	65	28	72	63	105	119	78	136	153	145	80	96	114	182	216	6.42644	6.94089	7.27094	6.71946	7.23745	7.09536	7.1388	6.83802	6.55682	6.86497	6.45772	6.90219	7.17687	7.84398	7.74916	7.64421	7.9472	8.06182	8.19584	7.48028	7.60934	8.08681	8.41408	8.31924
ENSG00000146414	SHPRH	289.559	0.668362	0.158008	-3.68608	0.000227738	0.00050313	174	313	318	315	255	285	353	296	320	70	324	162	548	309	397	306	369	200	332	312	406	410	286	469	8.23794	8.64739	8.47349	8.48037	8.57763	8.25483	8.64656	8.42663	8.06606	6.91218	8.31037	7.51153	9.39991	9.02449	9.05539	9.11381	9.05414	8.34393	9.14398	8.88192	9.15834	9.57857	8.93361	9.22113
ENSG00000118508	RAB32	62.4055	0.605394	0.273433	-2.14985	0.0315674	0.049266	29	44	71	53	19	53	80	48	69	68	39	28	30	14	48	45	40	52	83	44	90	42	66	7	6.76241	6.88461	7.09327	6.90507	6.50089	6.83779	7.21765	6.85106	6.81764	6.89355	6.61946	6.40154	6.69454	6.44737	7.01332	7.18863	6.93927	7.11813	7.64893	7.01979	7.55224	7.19596	7.42797	6.10286
ENSG00000118492	ADGB	865.705	-4.43865	0.227755	18.7718	1.28442e-78	4.28058e-77	1635	1095	1561	1485	1054	1094	1309	1607	2089	1596	1837	1264	7	24	33	29	44	0	14	19	144	84	110	192	11.0572	10.2169	10.4652	10.419	10.3584	9.87071	10.2938	10.5444	10.3352	10.1575	10.4588	9.79292	6.0993	6.72028	6.77434	6.88409	7.00312	5.52008	6.45924	6.52982	7.99398	7.78559	7.89074	8.19368
ENSG00000164506	STXBP5	329.339	0.739153	0.114757	-6.20025	5.63735e-10	2.16825e-09	311	221	346	346	208	486	272	245	471	317	308	309	370	293	454	286	334	441	293	219	505	553	477	730	8.89294	8.26184	8.56819	8.58593	8.35138	8.85602	8.35522	8.22221	8.47902	8.19764	8.25607	8.12535	8.9179	8.96047	9.21977	9.03161	8.93412	9.26849	8.99211	8.47457	9.43019	9.96706	9.56727	9.78294
ENSG00000111961	SASH1	1058.13	1.54648	0.138833	-11.036	2.56315e-28	2.49148e-27	949	888	892	938	697	1418	1021	1034	3410	1701	1909	1825	2774	1860	2797	2883	1985	3028	1528	1900	1888	1163	1277	2249	10.3154	9.93923	9.72367	9.80928	9.81043	10.2137	9.96365	9.9548	11.003	10.2425	10.5108	10.2782	11.5802	11.3975	11.6532	12.13	11.275	11.8607	11.1607	11.248	11.1913	10.9709	10.8791	11.3047
ENSG00000055208	TAB2	315.537	0.5891	0.134668	-3.91569	9.01458e-05	0.0002103	179	226	396	369	209	443	349	310	241	161	195	342	448	232	382	139	342	540	220	265	342	280	428	587	8.26812	8.28578	8.72286	8.65941	8.35659	8.7473	8.63351	8.47786	7.78709	7.54406	7.79512	8.2317	9.14939	8.68576	9.00878	8.21128	8.96246	9.52336	8.65495	8.69076	8.95022	9.1015	9.42956	9.50261
ENSG00000131013	PPIL4	619.345	-0.515347	0.111419	4.6675	3.04889e-06	8.4559e-06	561	748	674	709	466	645	779	854	908	276	753	559	318	224	481	209	393	375	250	321	754	366	319	409	9.624	9.71553	9.3663	9.44982	9.29683	9.19817	9.61198	9.70539	9.25418	8.05423	9.29534	8.78057	8.7395	8.64541	9.29147	8.66139	9.13095	9.06918	8.80336	8.91575	9.9472	9.43424	9.06522	9.05342
ENSG00000055211	GINM1	1102.81	0.334795	0.084197	-3.89317	9.89425e-05	0.000229761	999	1005	1385	1183	816	1071	1204	1118	1659	1203	1180	1057	1043	844	914	803	1014	798	872	886	1451	885	981	1414	10.3844	10.1027	10.3041	10.1146	10.0172	9.84294	10.182	10.0579	10.028	9.78539	9.86969	9.56231	10.2373	10.3139	10.1197	10.3588	10.3549	10.0305	10.3932	10.2067	10.828	10.5968	10.5192	10.6651
ENSG00000220848	RPS18P9	240.588	0.413212	0.133973	-3.19785	0.00138457	0.00273841	270	188	307	238	174	141	342	254	418	1020	327	449	257	160	176	181	219	265	190	227	478	219	189	324	8.72685	8.09242	8.43446	8.17721	8.16114	7.56841	8.61038	8.26055	8.34767	9.57259	8.32031	8.52915	8.49659	8.27235	8.13558	8.49835	8.44757	8.65844	8.48899	8.51464	9.36103	8.80715	8.45577	8.77578
ENSG00000202343	SNORA2	34.2251	0.842831	0.284658	-3.23555	0.00121407	0.00242075	15	27	34	23	9	91	33	39	30	54	62	50	75	25	20	6	35	38	54	52	90	27	30	26	6.42644	6.60363	6.6355	6.45163	6.20183	7.20922	6.6456	6.72728	6.39149	6.75291	6.88818	6.68452	7.31146	6.74366	6.50814	6.15865	6.85378	6.90348	7.28514	7.13862	7.55224	6.8887	6.85414	6.62378
ENSG00000186625	KATNA1	238.893	-0.459518	0.148242	2.95709	0.00310558	0.00580758	243	274	249	349	337	345	277	382	544	173	241	207	212	91	197	142	177	239	138	169	104	103	91	139	8.60571	8.49674	8.20826	8.59574	8.9017	8.46279	8.37508	8.71521	8.64181	7.60755	8.002	7.73132	8.28574	7.70902	8.25414	8.23388	8.21705	8.54099	8.14408	8.19392	7.68175	7.98402	7.71064	7.86718
ENSG00000131023	LATS1	180.659	0.628874	0.160366	-3.70335	0.000212771	0.000472301	147	206	147	307	175	289	292	140	84	98	120	175	406	124	293	149	191	265	200	188	201	92	198	196	8.06238	8.18741	7.68782	8.45178	8.16713	8.26971	8.43301	7.67008	6.94221	7.14468	7.36683	7.57896	9.02944	8.0077	8.6954	8.28522	8.29823	8.65844	8.54652	8.30737	8.34234	7.87276	8.50762	8.21541
ENSG00000120256	LRP11	1026.14	-1.70059	0.122784	13.5643	6.51567e-42	9.33195e-41	365	1037	1293	1985	1318	1495	1277	1232	1013	1023	1034	2571	338	98	246	96	251	377	187	241	495	289	594	419	9.08563	10.1443	10.2121	10.8138	10.6611	10.2844	10.2607	10.1869	9.39093	9.57634	9.69801	10.7423	8.8108	7.77822	8.49669	7.83785	8.60069	9.07564	8.47126	8.58213	9.40497	9.14019	9.85079	9.08278
ENSG00000273132	RP11-350J20.12	223.163	0.751207	0.221902	-3.06246	0.00219524	0.00420644	61	163	108	74	101	233	189	130	412	402	281	581	196	163	256	161	199	300	181	223	255	128	196	343	7.26898	7.94843	7.41807	7.13461	7.63164	8.04513	7.97528	7.60324	8.33199	8.45447	8.15928	8.82588	8.2023	8.29227	8.54139	8.36902	8.34256	8.8025	8.4351	8.49475	8.60706	8.20734	8.49626	8.84274
ENSG00000164520	RAET1E	772.448	-2.54239	0.166301	14.7023	6.22891e-49	1.07486e-47	1046	827	1164	1168	858	819	999	1730	2500	2622	2451	1696	92	170	130	67	167	83	104	170	155	146	213	347	10.4464	9.84601	10.0723	10.0976	10.0836	9.4973	9.93501	10.6447	10.5779	10.8291	10.8517	10.1802	7.47986	8.33765	7.83292	7.50992	8.15599	7.48775	7.86015	8.20013	8.06848	8.34824	8.58996	8.85644
ENSG00000203722	RAET1G	153.503	-0.69632	0.225731	2.39242	0.0167375	0.0274865	254	168	146	80	142	301	137	162	371	485	197	268	28	110	79	99	67	70	50	79	87	67	64	77	8.65633	7.97848	7.68157	7.19253	7.95419	8.31341	7.668	7.80611	8.21978	8.6665	7.80481	7.98053	6.65669	7.88904	7.38897	7.86754	7.31396	7.3461	7.2254	7.46958	7.52271	7.57866	7.40239	7.3425
ENSG00000198729	PPP1R14C	507.477	-0.876857	0.126721	6.68176	2.36086e-11	1.01236e-10	351	540	681	858	592	1157	896	532	700	1034	839	1372	409	120	349	178	244	399	245	162	330	248	440	348	9.03813	9.30138	9.37928	9.69367	9.59945	9.94411	9.79277	9.10968	8.93707	9.59003	9.43102	9.89997	9.03836	7.97485	8.90051	8.4797	8.5686	9.14492	8.77968	8.14965	8.90756	8.95472	9.46453	8.85984
ENSG00000120278	PLEKHG1	118.924	1.4464	0.193725	-6.91614	4.641e-12	2.09216e-11	55	68	88	106	73	66	32	52	67	92	85	117	204	90	154	110	194	184	116	91	151	102	142	216	7.18958	7.18621	7.25344	7.41554	7.35386	6.9792	6.62922	6.90166	6.79985	7.09872	7.10218	7.24541	8.24465	7.69883	7.99924	7.97108	8.31502	8.25424	7.9673	7.59245	8.04186	7.97428	8.14824	8.31924
ENSG00000120262	CCDC170	7260.6	-5.06083	0.213399	22.469	8.34835e-112	5.99253e-110	10897	8306	17556	17209	11840	11391	10618	18231	21582	16810	19267	13633	95	160	231	26	216	94	21	283	699	455	569	630	13.7406	13.0424	13.8703	13.8641	13.755	13.1208	13.2203	13.9666	13.6104	13.4478	13.7634	13.086	7.50736	8.27235	8.42683	6.81622	8.43232	7.59633	6.66078	8.76706	9.84796	9.71253	9.79474	9.59281
ENSG00000131018	SYNE1	1269.59	-4.17755	0.200228	20.0184	3.80767e-89	1.59279e-87	2680	778	3067	3079	1782	1944	1646	2420	3335	1057	2647	1356	83	67	57	68	82	53	28	83	203	91	111	91	11.7461	9.76649	11.394	11.4213	11.0754	10.6393	10.6033	11.1057	10.9724	9.61823	10.9575	9.8846	7.39355	7.4391	7.13523	7.52273	7.4806	7.13201	6.82671	7.51186	8.35309	7.86217	7.89958	7.48113
ENSG00000112031	MTRF1L	193.364	1.14315	0.174066	-6.09283	1.10933e-09	4.18057e-09	44	178	243	240	104	130	201	225	266	152	205	167	169	336	171	73	416	218	338	400	139	210	259	212	7.02841	8.03665	8.1826	8.18599	7.65812	7.49777	8.03718	8.13298	7.8818	7.49429	7.8429	7.53788	8.04886	9.12639	8.10577	7.5849	9.20086	8.43836	9.16596	9.18249	7.95872	8.75804	8.81604	8.29909
ENSG00000091844	RGS17	206.763	2.73458	0.200028	-12.7502	3.11113e-37	3.94369e-36	102	161	52	57	46	83	137	87	146	99	74	101	624	274	571	537	334	580	216	299	843	423	418	831	7.70712	7.93622	6.88289	6.9526	7.00881	7.14047	7.668	7.26742	7.34722	7.15217	7.00494	7.13475	9.56467	8.88048	9.5074	9.82548	8.93412	9.6147	8.63392	8.83158	10.0945	9.61857	9.39975	9.95237
ENSG00000153721	CNKSR3	301.109	2.67578	0.214817	-11.5386	8.42881e-31	8.76178e-30	220	207	110	123	97	344	284	125	172	75	158	142	994	884	892	846	902	1048	741	740	540	806	646	910	8.49357	8.1925	7.43339	7.54228	7.59548	8.45957	8.40241	7.56848	7.48342	6.95741	7.60154	7.40023	10.173	10.3762	10.0874	10.4291	10.1981	10.3943	10.175	9.96796	9.51513	10.47	9.9608	10.0722
ENSG00000213079	SCAF8	321.525	0.49854	0.134476	-3.51888	0.00043337	0.000921508	211	341	448	388	274	180	300	366	443	382	328	245	352	254	289	225	354	217	272	350	417	326	440	447	8.44712	8.74638	8.86751	8.71735	8.65962	7.79171	8.46294	8.66583	8.41118	8.39817	8.32362	7.89194	8.85866	8.79109	8.67954	8.74671	9.00394	8.43328	8.90306	9.01958	9.19123	9.28906	9.46453	9.1619
ENSG00000146426	TIAM2	35.5832	0.751771	0.328881	-2.54339	0.0109782	0.0186418	24	7	12	25	46	46	42	31	35	67	24	71	54	34	29	40	27	69	33	35	38	32	11	34	6.65593	6.08131	6.19324	6.48988	7.00881	6.75295	6.7817	6.60248	6.45902	6.88411	6.39027	6.89323	7.06481	6.93301	6.70009	7.10192	6.70045	7.3345	6.9307	6.86901	6.89933	7.00071	6.34567	6.77343
ENSG00000029639	TFB1M	336.755	0.52499	0.128416	-4.08136	4.47739e-05	0.0001085	153	293	384	527	290	466	274	388	375	554	422	551	351	272	429	307	381	330	267	330	324	195	225	323	8.10338	8.57216	8.68726	9.0814	8.72515	8.80649	8.3632	8.7333	8.23114	8.82127	8.60336	8.76372	8.8553	8.87179	9.15	9.1178	9.09306	8.91526	8.88101	8.94879	8.88574	8.67218	8.65253	8.77217
ENSG00000049618	ARID1B	1295.73	0.505712	0.104143	-4.75921	1.94353e-06	5.49964e-06	1031	1340	1347	1695	981	1801	1269	1329	2806	2328	2524	2060	2292	1103	2017	1502	1550	1490	1447	1513	1836	1478	1274	2125	10.4269	10.4884	10.2668	10.5981	10.2621	10.5355	10.2523	10.2882	10.7353	10.6664	10.892	10.4412	11.3138	10.6762	11.1971	11.2158	10.9328	10.8733	11.0853	10.933	11.1525	11.3028	10.8759	11.2259
ENSG00000175048	ZDHHC14	163.277	1.68642	0.243293	-6.4793	9.21476e-11	3.78161e-10	173	55	110	136	46	25	120	148	380	370	276	280	259	558	201	349	369	348	545	444	97	105	129	256	8.23182	7.03291	7.43339	7.63136	7.00881	6.44115	7.54965	7.72119	8.2452	8.36327	8.14059	8.02454	8.50526	9.76709	8.27562	9.27594	9.05414	8.97884	9.77067	9.3119	7.61862	8.0033	8.04945	8.50613
ENSG00000130340	SNX9	439.406	1.57782	0.148921	-9.62586	6.21816e-22	4.70571e-21	317	218	512	365	347	543	396	256	203	41	112	112	823	846	917	803	714	894	730	599	351	475	553	494	8.91569	8.24727	9.02737	8.64691	8.93658	8.98835	8.77968	8.26893	7.6287	6.60178	7.31126	7.21193	9.92334	10.3171	10.1241	10.3588	9.88908	10.1812	10.1551	9.69231	8.9814	9.76827	9.75768	9.28557
ENSG00000122335	SERAC1	240.47	0.801591	0.124042	-6.29405	3.09297e-10	1.22019e-09	86	156	124	207	134	112	152	205	459	418	341	349	324	214	272	139	188	203	214	265	261	220	107	289	7.5536	7.9052	7.5357	8.03342	7.8971	7.37291	7.76418	8.03751	8.45035	8.49792	8.36582	8.25324	8.76127	8.5933	8.61007	8.21128	8.28123	8.36012	8.62329	8.69076	8.63361	8.81251	7.86388	8.64345
ENSG00000272047	GTF2H5	705.118	-0.477101	0.110678	4.36655	1.26227e-05	3.27191e-05	371	827	788	1263	662	1334	784	725	420	294	489	565	601	232	425	185	469	425	280	387	385	285	354	571	9.10552	9.84601	9.56424	10.2017	9.7435	10.1323	9.62019	9.49553	8.35286	8.11905	8.77336	8.79307	9.51678	8.68576	9.13851	8.52283	9.35	9.22267	8.93765	9.14189	9.09335	9.12312	9.19265	9.46754
ENSG00000130338	TULP4	705.91	0.943176	0.106832	-8.66456	4.5327e-18	2.86237e-17	647	528	738	842	598	913	607	586	819	808	591	689	989	827	1044	567	1016	1086	927	822	1101	725	661	853	9.80846	9.2734	9.48078	9.66939	9.61238	9.63616	9.29635	9.22855	9.12704	9.27858	8.99829	9.02944	10.1663	10.2866	10.2972	9.89653	10.3576	10.4423	10.4758	10.1069	10.4521	10.3273	9.99103	9.98677
ENSG00000146433	TMEM181	748.063	0.586066	0.101343	-5.67591	1.3795e-08	4.79094e-08	538	499	773	657	485	766	652	635	1869	1081	1357	1208	742	667	657	633	740	627	787	806	933	803	817	1058	9.57036	9.20341	9.53971	9.3539	9.34677	9.41263	9.38589	9.32846	10.1862	9.64709	10.0536	9.7341	9.78798	10.0006	9.68715	10.0415	9.93599	9.71508	10.2555	10.0808	10.2296	10.465	10.2727	10.273
ENSG00000146425	DYNLT1	2559.52	-1.25238	0.127149	9.63498	5.69017e-22	4.31691e-21	352	3230	4047	5768	4492	6452	3936	2833	1124	2164	2215	5430	1302	430	1460	349	1055	1698	701	705	532	520	1096	795	9.04158	11.704	11.7822	12.3045	12.3723	12.312	11.8117	11.3244	9.52254	10.567	10.7131	11.7805	10.536	9.43324	10.7517	9.27594	10.4083	11.0534	10.1013	9.90432	9.49616	9.88629	10.6699	9.89424
ENSG00000164674	SYTL3	507.147	-1.91052	0.124945	14.903	3.15059e-50	5.63714e-49	641	550	980	758	756	637	686	727	965	692	877	902	150	130	232	54	123	94	123	118	219	103	139	155	9.79634	9.32429	9.84598	9.53468	9.91665	9.18278	9.45001	9.49903	9.33004	9.08774	9.48711	9.36151	7.92946	8.05552	8.4316	7.33036	7.84903	7.59633	8.02608	7.83252	8.43628	7.98402	8.12606	7.97429
ENSG00000092820	EZR	11878.7	-1.22784	0.0854451	13.9556	2.90984e-44	4.4853e-43	16858	12147	19088	15198	13714	17715	17332	20674	29406	33514	24675	31190	5402	5787	5903	5788	4791	5715	4541	5359	4874	2452	2547	3218	14.3667	13.5858	13.9903	13.686	13.9657	13.7526	13.9218	14.147	14.0538	14.4373	14.1182	14.2714	12.5208	13.0017	12.7092	13.1207	12.515	12.7604	12.6937	12.7088	12.5249	12.0125	11.8403	11.806
ENSG00000130363	RSPH3	2802.9	-2.32585	0.0991408	22.985	6.59007e-117	5.75138e-115	3772	2997	4983	4276	3418	4013	4092	5044	9030	7742	7401	5418	713	566	598	564	581	290	450	625	973	614	713	777	12.2281	11.599	12.0754	11.8817	11.9858	11.6425	11.8664	12.1341	12.3679	12.343	12.3981	11.7774	9.73623	9.78559	9.5663	9.88958	9.62172	8.76282	9.52429	9.74729	10.2858	10.1054	10.0912	9.86427
ENSG00000120438	TCP1	2101.87	-0.789323	0.0758104	10.2488	1.19847e-24	1.01385e-23	1793	2148	2846	2522	2030	3027	2279	3123	3971	3748	3505	4630	1336	941	1164	820	909	1344	939	1029	1183	547	977	1186	11.1849	11.135	11.2899	11.1438	11.256	11.2489	11.0495	11.4603	11.2138	11.3229	11.3465	11.557	10.571	10.4605	10.4437	10.387	10.2084	10.732	10.4932	10.4075	10.5494	9.95271	10.5136	10.4266
ENSG00000112110	MRPL18	591.154	-0.291516	0.106242	2.68322	0.00729166	0.0128233	245	541	749	841	558	1045	845	516	830	1449	938	1291	454	211	376	197	443	435	263	369	347	355	363	896	8.61505	9.30369	9.49956	9.66786	9.52389	9.8109	9.71675	9.07246	9.14338	10.0293	9.57277	9.82044	9.16573	8.57728	8.9897	8.59382	9.27878	9.25148	8.86312	9.0837	8.96763	9.39576	9.22365	10.0517
ENSG00000197081	IGF2R	988.133	1.00308	0.135623	-6.63858	3.1672e-11	1.3434e-10	948	595	912	932	579	668	622	553	628	105	341	214	1159	1034	1090	979	791	998	873	679	1060	977	930	866	10.3139	9.42307	9.7524	9.80092	9.57103	9.24149	9.32683	9.15709	8.80841	7.19612	8.36582	7.76241	10.3788	10.5882	10.3552	10.6271	10.0238	10.3285	10.3948	9.85514	10.4009	10.7317	10.4469	10.0067
ENSG00000085511	MAP3K4	595.836	0.461242	0.0991832	-4.44799	8.66785e-06	2.28935e-05	370	807	825	726	567	706	789	629	529	423	576	660	777	593	879	525	720	539	587	761	766	524	565	944	9.10222	9.81409	9.62302	9.47984	9.54428	9.31031	9.62836	9.3166	8.60987	8.51122	8.96737	8.97759	9.84804	9.8463	10.0679	9.79604	9.90004	9.521	9.86742	10.0048	9.96797	9.89633	9.78556	10.1209
ENSG00000026652	AGPAT4	298.182	-3.63989	0.21442	16.3041	9.22229e-60	1.99778e-58	274	347	406	401	254	354	382	619	941	1148	1025	1184	32	7	29	20	26	12	31	42	2	51	37	45	8.74394	8.76672	8.75185	8.75565	8.57317	8.49146	8.73771	9.2966	9.29859	9.72468	9.68672	9.70814	6.73098	6.18131	6.70009	6.66519	6.67951	6.31742	6.89032	6.98803	5.84798	7.34772	6.99051	6.94868
ENSG00000112530	PACRG	543.487	-5.34571	0.219616	22.9284	2.41908e-116	2.05216e-114	540	567	994	1147	855	1274	920	1288	1376	1976	1445	1420	14	0	27	26	9	1	0	5	57	10	19	23	9.57511	9.36241	9.86452	10.0736	10.0789	10.0712	9.82719	10.2462	9.78285	10.4439	10.1369	9.9451	6.3339	5.52008	6.66073	6.81622	6.21402	5.75294	5.52008	6.04579	7.1811	6.37215	6.59496	6.56093
ENSG00000112531	QKI	480.211	0.986322	0.119764	-7.79797	6.29119e-15	3.37096e-14	372	458	499	519	319	806	592	359	331	178	253	371	642	466	655	463	844	849	530	546	696	946	686	644	9.1088	9.0982	8.99632	9.0628	8.83666	9.47699	9.26522	8.64366	8.10071	7.63311	8.05112	8.31882	9.60107	9.53526	9.68321	9.63353	10.1097	10.1125	9.73447	9.57327	9.84235	10.6876	10.04	9.621
ENSG00000112539	C6orf118	287.261	-5.02916	0.226676	21.1612	2.17758e-99	1.16886e-97	211	439	553	729	384	485	523	550	345	270	389	398	14	0	0	9	4	6	4	3	26	11	20	9	8.44712	9.04668	9.12106	9.48507	9.05866	8.85358	9.11251	9.15042	8.14357	8.03192	8.51141	8.39528	6.3339	5.52008	5.52008	6.29907	5.98517	6.08743	6.02836	5.92819	6.6739	6.41248	6.62161	6.17963
ENSG00000198818	SFT2D1	236.409	0.86042	0.136499	-6.28319	3.31704e-10	1.30731e-09	80	117	263	247	130	240	210	209	207	243	211	326	223	132	275	167	207	307	186	232	326	148	214	206	7.49095	7.63463	8.26634	8.21628	7.86762	8.0753	8.08182	8.05715	7.64631	7.92671	7.87076	8.18117	8.34031	8.0711	8.62258	8.40909	8.38552	8.82962	8.4653	8.53912	8.89305	8.36305	8.59529	8.2683
ENSG00000060762	MPC1	547.648	0.608486	0.111716	-5.21528	1.83535e-07	5.77553e-07	465	436	688	555	418	580	588	520	699	457	512	474	754	553	482	325	705	756	518	578	806	443	544	567	9.38545	9.03837	9.39214	9.14466	9.16229	9.06808	9.2568	9.08186	8.93536	8.5985	8.8273	8.59037	9.80885	9.75541	9.29406	9.18773	9.87248	9.95918	9.70485	9.64632	10.0351	9.67801	9.73641	9.45863
ENSG00000071242	RPS6KA2	1092.07	-1.9686	0.0916652	21.1118	6.19696e-99	3.25434e-97	1274	1134	1575	1403	1329	1998	1405	1434	2520	1486	1813	1914	258	193	357	277	206	140	259	207	326	241	236	277	10.7143	10.2637	10.4773	10.3425	10.6725	10.6767	10.389	10.3904	10.5887	10.0626	10.441	10.3421	8.50093	8.4771	8.92753	8.99301	8.38023	7.97228	8.845	8.41221	8.89305	8.92048	8.70753	8.59506
ENSG00000026297	RNASET2	439.564	-0.750716	0.146736	4.91489	8.88337e-07	2.61754e-06	139	361	597	830	569	594	500	927	618	929	701	869	269	166	298	160	344	147	117	325	102	142	192	237	8.00571	8.81306	9.21519	9.6509	9.54877	9.09712	9.05774	9.81182	8.78958	9.4537	9.20657	9.31486	8.54781	8.3119	8.71497	8.36223	8.96946	8.02123	7.97586	8.93053	7.66402	8.31815	8.47327	8.42048
ENSG00000213066	FGFR1OP	222.112	-1.34666	0.172705	7.60107	2.9369e-14	1.51995e-13	107	259	139	342	220	373	342	238	596	508	569	733	89	64	102	54	87	90	91	60	114	62	154	169	7.75161	8.43419	7.63691	8.57275	8.41272	8.55013	8.61038	8.19164	8.74724	8.72	8.95271	9.10467	7.45174	7.40095	7.6082	7.33036	7.53157	7.5579	7.73344	7.24643	7.76696	7.51092	8.2335	8.06151
ENSG00000130396	MLLT4	3192.48	0.883528	0.0766451	-11.3782	5.3709e-30	5.44314e-29	4177	3245	4172	3551	2723	3679	3650	3755	7513	6183	5871	5506	8318	5704	6992	5584	5202	6570	4854	5769	4657	3254	3119	4118	12.3726	11.7105	11.825	11.6207	11.6661	11.5208	11.7057	11.7183	12.1076	12.0249	12.0703	11.8	13.1357	12.981	12.9504	13.0695	12.632	12.9591	12.7886	12.8138	12.4602	12.4129	12.126	12.1538
ENSG00000226445	XXyac-YX65C7_A.2	69.9725	-1.61181	0.241796	6.71826	1.8391e-11	7.95654e-11	54	44	60	58	63	99	100	131	292	142	227	164	26	10	39	22	28	12	15	21	9	25	30	40	7.17582	6.88461	6.97639	6.96417	7.23745	7.27421	7.39472	7.61008	7.97366	7.43658	7.94235	7.52214	6.61726	6.30753	6.87645	6.71814	6.72095	6.31742	6.49103	6.57948	6.21056	6.84042	6.85414	6.8726
ENSG00000184465	WDR27	351.334	-0.761707	0.157875	4.8246	1.40282e-06	4.04508e-06	216	373	423	346	257	319	394	302	1020	553	1033	724	329	124	265	193	184	235	82	196	425	296	146	288	8.47311	8.8516	8.79981	8.58593	8.58649	8.37647	8.77376	8.44882	9.39959	8.81915	9.69676	9.08961	8.77916	8.0077	8.58044	8.57056	8.25824	8.52201	7.63798	8.35248	9.21469	9.16957	8.17725	8.63949
ENSG00000185127	C6orf120	101.787	0.42292	0.196855	-2.27595	0.0228491	0.0365146	23	69	110	110	26	198	67	84	112	120	95	164	53	40	48	68	54	99	92	51	180	119	54	106	6.63314	7.19721	7.43339	7.44653	6.65978	7.88325	7.08668	7.2402	7.14263	7.29938	7.18398	7.52214	7.05165	7.04291	7.01332	7.52273	7.14849	7.6428	7.74363	7.12442	8.22403	8.13109	7.26588	7.61452
ENSG00000130023	ERMARD	137.934	-0.555086	0.198179	2.66998	0.00758561	0.013294	104	173	141	180	107	178	149	133	197	297	204	298	97	43	143	28	70	92	22	107	216	72	55	49	7.7251	8.00788	7.64983	7.89443	7.68407	7.78114	7.7455	7.62366	7.60184	8.12956	7.83819	8.08799	7.52537	7.09408	7.92556	6.86195	7.34913	7.57726	6.68627	7.73994	8.42105	7.643	7.28024	7.00593
ENSG00000008018	PSMB1	3464.62	0.43376	0.0840153	-5.12648	2.95202e-07	9.11451e-07	1329	3165	3773	3984	3197	3909	2823	3977	2500	2911	2753	4034	3911	2709	2901	2203	2701	2629	2269	3432	2877	1872	2302	1982	10.7721	11.6754	11.6838	11.7822	11.8916	11.6057	11.3465	11.799	10.5779	10.9728	11.0116	11.3645	12.0633	11.9247	11.7044	11.7509	11.7054	11.6622	11.7124	12.0769	11.7797	11.6329	11.6982	11.1293
ENSG00000197461	PDGFA	351.874	-0.80497	0.148001	5.27894	1.29931e-07	4.15881e-07	481	516	409	352	314	463	720	461	405	187	328	274	258	148	238	218	197	162	208	185	80	58	111	209	9.42807	9.24485	8.76044	8.60547	8.81805	8.79891	9.51137	8.93654	8.31347	7.67788	8.32362	8.00271	8.50093	8.18969	8.45987	8.71002	8.33161	8.12052	8.5909	8.29006	7.451	7.454	7.89958	8.28378
ENSG00000164818	DNAAF5	557.023	-1.01632	0.149068	7.00865	2.40636e-12	1.10448e-11	646	619	675	968	476	1060	810	497	511	91	311	396	319	186	208	189	278	347	169	191	415	126	295	230	9.80645	9.47308	9.36816	9.85034	9.32333	9.82947	9.66215	9.02696	8.57055	7.09087	8.26641	8.38976	8.74315	8.43612	8.3124	8.5469	8.71803	8.97538	8.35985	8.32446	9.18531	8.19076	8.97073	8.38754
ENSG00000164828	SUN1	823.274	0.804696	0.108549	-7.29184	3.05752e-13	1.48242e-12	356	792	1028	1010	512	1125	877	665	1080	1542	1342	1721	1332	711	1313	642	1100	1770	1058	1113	891	691	859	1127	9.05528	9.78966	9.90855	9.90591	9.41486	9.9073	9.76492	9.38635	9.47181	10.1117	10.0389	10.1997	10.5669	10.0851	10.607	10.0601	10.4647	11.1108	10.6553	10.5135	10.1682	10.2629	10.3399	10.3578
ENSG00000105963	ADAP1	342.911	-0.549813	0.180293	2.77386	0.00553962	0.00995573	531	137	472	268	562	431	217	340	934	764	734	805	121	242	60	193	184	215	176	179	236	152	278	287	9.55363	7.78028	8.92959	8.30333	9.53299	8.7154	8.11556	8.58168	9.28928	9.20916	9.26354	9.2198	7.72385	8.73462	7.17317	8.57056	8.25824	8.42306	8.40424	8.25479	8.51953	8.39219	8.89978	8.6355
ENSG00000240230	COX19	489.083	-0.339812	0.109963	2.99062	0.00278409	0.00524438	330	481	571	511	374	832	494	700	1125	1065	893	893	434	255	469	352	321	318	331	294	323	232	263	389	8.96376	9.15818	9.16033	9.04396	9.02669	9.51732	9.04309	9.45105	9.52367	9.62792	9.51008	9.34894	9.11052	8.7957	9.26005	9.28659	8.88682	8.87123	9.14028	8.81173	8.88207	8.87521	8.83408	8.99281
ENSG00000146540	C7orf50	1708.18	-0.698074	0.0883264	7.7215	1.14971e-14	6.0719e-14	2953	2135	2105	1925	1574	2276	2131	2227	2394	1451	1702	1568	847	916	948	1148	1036	780	791	909	744	601	342	703	11.8825	11.1265	10.8729	10.7717	10.9042	10.855	10.9568	10.9909	10.5191	10.0311	10.3559	10.0759	9.96111	10.4241	10.1683	10.8448	10.3838	10.0003	10.2623	10.2409	9.92966	10.077	9.15023	9.73404
ENSG00000178381	ZFAND2A	170.998	0.767839	0.170105	-4.76705	1.86946e-06	5.2987e-06	192	155	218	157	84	361	188	254	308	352	217	162	302	218	342	206	229	229	138	327	239	73	44	150	8.34364	7.89891	8.07017	7.76347	7.47037	8.51337	7.96999	8.26055	8.02723	8.30922	7.89805	7.51153	8.67973	8.61438	8.87644	8.6448	8.49724	8.49306	8.14408	8.93787	8.53372	7.6555	7.11191	7.94173
ENSG00000229043	AC091729.9	104.81	-1.39235	0.214409	5.96753	2.40865e-09	8.83561e-09	186	199	136	140	121	313	262	144	138	230	119	114	65	46	78	39	43	71	16	31	19	17	33	49	8.3093	8.15125	7.6173	7.65757	7.79879	8.35577	8.31463	7.69589	7.30211	7.87296	7.36002	7.22544	7.20038	7.14307	7.37852	7.08378	6.9875	7.35759	6.52167	6.7945	6.5132	6.62039	6.9147	7.00593
ENSG00000164877	MICALL2	347.712	-0.431821	0.151552	2.53318	0.0113032	0.0191401	435	406	409	294	204	423	656	338	1248	1378	1101	1356	223	338	396	357	269	178	229	376	437	128	184	176	9.30193	8.95249	8.76044	8.40404	8.33031	8.69373	9.39359	8.57499	9.65653	9.96305	9.77935	9.8846	8.34031	9.13366	9.05233	9.30417	8.67999	8.21904	8.70113	9.10661	9.24916	8.20734	8.42612	8.1031
ENSG00000164880	INTS1	293.53	0.526429	0.181474	-3.07184	0.00212741	0.00408219	241	138	285	210	141	348	372	158	478	600	454	630	203	177	163	226	223	117	281	151	718	405	266	674	8.59631	7.78716	8.35295	8.04802	7.94719	8.47241	8.70694	7.7824	8.49548	8.91577	8.68712	8.92188	8.23943	8.38159	8.05668	8.75188	8.46765	7.79761	8.94191	8.07705	9.88303	9.56289	8.84747	9.67959
ENSG00000198517	MAFK	808.253	1.27577	0.161973	-7.84089	4.47357e-15	2.42164e-14	567	534	501	338	343	712	541	531	3620	2855	2296	2540	1852	1194	1233	1625	1016	1665	1072	1501	1085	713	871	1162	9.63767	9.28746	9.00115	8.55944	8.92273	9.32087	9.15395	9.10738	11.0856	10.9461	10.7622	10.7258	11.0183	10.7845	10.5216	11.3252	10.3576	11.0263	10.6732	10.922	10.4324	10.3049	10.3586	10.399
ENSG00000164855	TMEM184A	840.638	1.33927	0.120987	-10.8118	3.02774e-27	2.83845e-26	416	561	473	391	275	468	340	370	1214	1052	1189	1617	1327	809	1206	1030	1056	819	806	941	1401	1198	1345	1328	9.24639	9.34907	8.93212	8.72628	8.66381	8.81152	8.6037	8.67834	9.62102	9.61215	9.87963	10.1168	10.5618	10.2571	10.4916	10.6963	10.4096	10.0648	10.2874	10.2873	10.78	11.0118	10.9505	10.5797
ENSG00000157778	PSMG3	2568.97	-0.326475	0.11556	2.56301	0.0103769	0.0176999	2641	2079	2707	2348	1904	2738	2612	4294	6798	11091	5175	5761	1799	2215	1908	2273	1674	1757	1388	2396	860	634	1007	1212	11.7255	11.0898	11.2203	11.0449	11.167	11.1098	11.2384	11.907	11.9664	12.8539	11.8924	11.8637	10.9783	11.6417	11.1201	11.7948	11.0389	11.1006	11.0278	11.5715	10.121	10.148	10.5546	10.4558
ENSG00000230487	PSMG3-AS1	132.72	-2.00761	0.202542	9.73169	2.20884e-22	1.70889e-21	69	93	209	185	65	134	153	213	266	298	250	314	13	22	13	1	46	24	28	25	62	26	21	80	7.36733	7.43497	8.02731	7.92128	7.26164	7.52391	7.77035	8.07651	7.8818	8.13305	8.03901	8.14201	6.30502	6.67178	6.32198	5.78255	7.03372	6.63421	6.82671	6.67133	7.24509	6.86484	6.64752	7.37354
ENSG00000106263	EIF3B	2049.48	0.338483	0.0939296	-3.69672	0.000218404	0.000484096	2180	2009	1927	1495	1193	2008	1868	1814	4494	5426	3369	4134	1869	1951	2017	2132	1612	1778	1681	1838	1899	1347	1069	1764	11.4569	11.0424	10.7517	10.428	10.5257	10.6835	10.7759	10.7093	11.3859	11.8409	11.2914	11.3987	11.0309	11.4641	11.1971	11.7049	10.9868	11.117	11.2932	11.2019	11.1993	11.1739	10.6359	10.9683
ENSG00000136213	CHST12	343.657	-0.352861	0.119133	2.90907	0.00362503	0.00670865	263	371	419	262	297	459	342	417	772	684	636	597	256	200	259	171	270	164	258	239	223	257	224	260	8.69643	8.84525	8.78867	8.27902	8.75288	8.78874	8.61038	8.81757	9.05501	9.07358	9.08721	8.85795	8.49223	8.51692	8.55453	8.43518	8.68427	8.13323	8.84043	8.57268	8.45632	8.99756	8.64742	8.52351
ENSG00000106012	IQCE	1647.75	-2.68739	0.108272	24.3452	6.51041e-131	8.58455e-129	2423	2131	2878	3137	2358	2394	2444	3229	4582	2372	3793	3069	438	275	276	406	246	275	183	316	285	246	215	338	11.6047	11.124	11.3054	11.4473	11.4646	10.9245	11.1462	11.5069	11.413	10.6919	11.4566	10.9855	9.12173	8.8848	8.62673	9.46588	8.57784	8.70113	8.44726	8.89706	8.73504	8.94502	8.60059	8.82542
ENSG00000146555	SDK1	224.486	-0.886071	0.213748	4.21456	2.50267e-05	6.24432e-05	166	199	383	406	268	222	106	250	119	108	102	106	121	90	95	68	54	94	91	89	36	41	11	55	8.18822	8.15125	8.68425	8.77012	8.63424	7.99631	7.44323	8.24365	7.18771	7.21749	7.23803	7.17046	7.72385	7.69883	7.54539	7.52273	7.14849	7.59633	7.73344	7.57277	6.86502	7.17785	6.34567	7.08667
ENSG00000164916	FOXK1	390.196	0.663458	0.125286	-4.94651	7.55562e-07	2.24485e-06	99	359	451	587	329	512	635	416	338	420	279	633	447	351	389	166	524	652	323	500	521	484	652	608	7.67969	8.80653	8.87542	9.21366	8.87316	8.91792	9.35272	8.81474	8.12231	8.50326	8.15183	8.92755	9.14665	9.18	9.03073	8.4025	9.48988	9.76574	9.11034	9.46127	9.46965	9.79266	9.97297	9.54737
ENSG00000242802	AP5Z1	666.348	0.697851	0.123785	-5.44414	5.20569e-08	1.72967e-07	415	566	549	638	395	435	497	798	1611	1611	1229	1460	946	823	826	973	642	874	611	1086	515	305	504	774	9.24341	9.3602	9.11219	9.31717	9.09302	8.72612	9.05043	9.61804	9.98926	10.1699	9.923	9.98165	10.1072	10.2801	9.98577	10.6187	9.75055	10.1511	9.91991	10.4803	9.45498	9.20648	9.63785	9.85922
ENSG00000157954	WIPI2	2546.99	0.357729	0.0580713	-6.08774	1.14514e-09	4.3115e-09	2673	2348	2857	2786	2230	2948	2858	3251	3189	2239	2348	2288	2480	2436	2445	2318	2401	2515	2018	2538	2263	1690	2084	3027	11.7424	11.2585	11.2952	11.282	11.3868	11.2122	11.3636	11.5164	10.9107	10.6133	10.7928	10.5834	11.4236	11.7752	11.465	11.8224	11.5404	11.6001	11.5481	11.6522	11.4434	11.4897	11.5588	11.72
ENSG00000182095	TNRC18	227.039	0.87919	0.170061	-4.93323	8.0881e-07	2.39426e-06	293	223	332	247	115	305	215	206	307	98	197	153	354	302	286	388	197	299	289	226	572	265	185	330	8.82241	8.27146	8.52165	8.21628	7.75084	8.32767	8.10601	8.04245	8.02395	7.14468	7.80481	7.46266	8.86537	8.99683	8.66753	9.40858	8.33161	8.79858	8.97557	8.5097	9.58862	9.03458	8.4321	8.79727
ENSG00000155034	FBXL18	382.965	0.511698	0.152153	-2.96166	0.00305983	0.00573199	391	251	422	278	230	310	330	351	629	274	347	253	301	357	266	223	220	281	317	277	522	591	475	748	9.16985	8.39964	8.79704	8.34294	8.46186	8.3453	8.56981	8.6179	8.81028	8.04684	8.38487	7.92342	8.67591	9.20089	8.58471	8.73633	8.45262	8.72613	9.08747	8.74208	9.47208	10.0548	9.5619	9.81463
ENSG00000075618	FSCN1	787.464	1.5036	0.258331	-5.1767	2.25848e-07	7.05761e-07	213	431	271	218	157	435	609	331	660	1026	525	977	427	652	622	405	765	534	792	751	1687	1775	2030	2380	8.45757	9.02441	8.29847	8.0862	8.05513	8.72612	9.30045	8.55133	8.86704	9.58009	8.85689	9.4622	9.09068	9.97067	9.61669	9.46275	9.97969	9.50914	10.264	9.9874	11.0355	11.5584	11.522	11.3836
ENSG00000122674	CCZ1	206.007	0.544115	0.163637	-3.25186	0.00114653	0.00229439	63	153	235	401	225	262	170	191	187	129	183	263	273	189	222	41	250	175	241	191	210	149	266	130	7.29432	7.88624	8.14762	8.75565	8.43751	8.16601	7.87104	7.96645	7.55578	7.35736	7.73541	7.96176	8.56448	8.45383	8.38317	7.11979	8.59615	8.2011	8.76045	8.32446	8.3901	8.37039	8.84747	7.80293
ENSG00000106305	AIMP2	576.614	-0.484414	0.107945	4.29535	1.74418e-05	4.44416e-05	368	778	573	625	506	766	583	783	728	913	688	1057	379	240	386	240	353	307	197	309	378	196	275	326	9.09561	9.76649	9.16462	9.29149	9.40001	9.41263	9.2462	9.59371	8.9841	9.43174	9.18348	9.56231	8.94662	8.72498	9.02136	8.82227	9.00053	8.82962	8.52951	8.87046	9.07101	8.67807	8.88688	8.78298
ENSG00000106346	USP42	907.748	-0.53318	0.115846	4.40392	1.06313e-05	2.77591e-05	937	1142	815	814	564	821	864	1141	4894	4065	3375	2021	868	582	648	473	533	427	514	670	378	524	399	567	10.2983	10.2731	9.60737	9.62588	9.53752	9.5004	9.74554	10.0848	11.5049	11.4361	11.2939	10.4154	9.99337	9.82188	9.66936	9.66102	9.51152	9.22848	9.69483	9.83772	9.07101	9.89633	9.34134	9.45863
ENSG00000164535	DAGLB	190.855	0.97053	0.13572	-7.20919	5.62841e-13	2.686e-12	112	136	183	123	81	217	127	172	684	776	401	499	199	223	277	367	157	229	232	302	282	139	163	237	7.79465	7.77337	7.89528	7.54228	7.43965	7.97353	7.5997	7.8636	8.90947	9.22843	8.54555	8.64903	8.21834	8.64029	8.63086	9.33869	8.09207	8.49306	8.7162	8.84336	8.72276	8.29514	8.29415	8.42048
ENSG00000136240	KDELR2	1348.66	0.219929	0.0877309	-2.60354	0.00922676	0.0158924	1129	1015	1606	1476	1034	2082	1364	1533	2456	2695	1550	2432	1290	820	1556	938	1062	1426	909	937	1293	732	830	1553	10.5498	10.1158	10.5037	10.4108	10.3326	10.7329	10.3491	10.4805	10.5538	10.8667	10.2304	10.6664	10.5234	10.2752	10.839	10.5689	10.4172	10.8131	10.4493	10.2815	10.6704	10.3402	10.2938	10.7933
ENSG00000136247	ZDHHC4	706.143	-0.822843	0.0993233	7.92792	2.22841e-15	1.22654e-14	1134	537	949	813	646	746	618	889	2098	2691	1447	1492	282	292	408	338	323	301	237	306	416	276	245	453	10.5558	9.29444	9.80408	9.6243	9.71182	9.37933	9.31876	9.7574	10.341	10.8647	10.1388	10.0102	8.60127	8.95637	9.08863	9.23619	8.8942	8.8064	8.74095	8.85891	9.18827	9.08396	8.75099	9.1783
ENSG00000164631	ZNF12	178.158	0.384842	0.15656	-2.38667	0.0170016	0.0278938	87	162	236	218	89	176	204	164	262	265	185	246	144	119	174	142	175	207	128	166	179	110	142	229	7.56375	7.94234	8.15204	8.0862	7.51995	7.77048	8.05223	7.81781	7.86709	8.01305	7.74555	7.89591	7.88944	7.96651	8.12373	8.23388	8.20505	8.38142	8.06656	8.17512	8.21814	8.05033	8.14824	8.38278
ENSG00000146574	CCZ1B	97.5157	-0.673765	0.321157	2.34552	0.0190006	0.0308603	130	148	58	100	90	343	171	125	31	49	34	96	175	5	153	30	2	197	0	5	77	62	93	31	7.93898	7.85402	6.95375	7.36757	7.52964	8.45633	7.87674	7.56848	6.40546	6.69756	6.5496	7.09792	8.08448	6.0803	7.99271	6.90578	5.84965	8.32755	5.52008	6.04579	7.41898	7.51092	7.7308	6.71996
ENSG00000106399	RPA3	523.289	-1.22227	0.130406	9.11885	7.59265e-20	5.20964e-19	300	555	702	767	637	891	697	557	750	875	710	1213	189	107	170	156	149	243	133	133	358	157	201	447	8.85026	9.33561	9.41752	9.54974	9.6937	9.60484	9.47015	9.16595	9.02	9.37819	9.22233	9.73945	8.16414	7.86219	8.09973	8.33472	8.03869	8.55971	8.10587	7.94919	9.00518	8.42778	8.52448	9.1619
ENSG00000106415	GLCCI1	491.435	-0.485669	0.122608	3.72409	0.000196024	0.00043769	451	250	424	375	321	548	346	364	887	856	674	785	231	132	227	171	147	235	109	167	584	219	232	355	9.34708	8.39526	8.80258	8.67797	8.84404	8.99939	8.62364	8.65953	9.22519	9.35064	9.1582	9.18874	8.3787	8.0711	8.4076	8.43518	8.02501	8.52201	7.90584	8.18142	9.61523	8.80715	8.68778	8.88345
ENSG00000003147	ICA1	152.99	-1.25671	0.206924	5.87225	4.29927e-09	1.54807e-08	113	152	204	147	90	182	120	160	269	285	264	156	135	22	162	57	25	104	20	29	24	31	7	72	7.80309	7.87986	8.00291	7.70222	7.52964	7.8022	7.54965	7.79431	7.89273	8.08703	8.09464	7.47916	7.82708	6.67178	8.05041	7.37415	6.6581	7.68767	6.6346	6.75512	6.63078	6.97921	6.18188	7.28897
ENSG00000189043	NDUFA4	2632.59	0.602579	0.145904	-4.10295	4.07912e-05	9.93451e-05	149	2660	2972	4116	2607	4114	2463	3017	525	914	1001	2684	3564	1157	2807	950	2576	2205	1845	1713	1239	863	2502	1715	8.07619	11.4322	11.3502	11.828	11.6051	11.6773	11.1569	11.4121	8.60123	9.43312	9.65618	10.8012	11.9323	10.7414	11.6582	10.5862	11.6389	11.4162	11.4229	11.1043	10.6123	10.5626	11.8152	10.9295
ENSG00000106460	TMEM106B	1587.58	1.34232	0.100248	-12.936	2.82091e-38	3.67962e-37	411	847	953	1187	622	1305	942	782	715	493	574	746	2002	1075	1328	896	1492	1654	1242	1387	1619	1539	1841	2315	9.23141	9.87725	9.80955	10.119	9.66296	10.1031	9.85804	9.59207	8.96246	8.68534	8.9632	9.12616	11.126	10.6411	10.6224	10.5068	10.8803	11.0171	10.8747	10.8135	10.9787	11.3591	11.3856	11.345
ENSG00000006747	SCIN	831.447	1.06543	0.154748	-6.66791	2.59472e-11	1.10794e-10	257	458	524	553	362	717	496	494	464	337	321	327	890	654	790	683	770	574	606	649	639	418	312	333	8.66982	9.0982	9.05544	9.14023	8.98735	9.32962	9.04799	9.01965	8.46236	8.2625	8.30035	8.18438	10.0264	9.9747	9.92716	10.1423	9.98828	9.60136	9.90913	9.79623	9.73126	9.60332	9.0383	8.80789
ENSG00000122644	ARL4A	373.568	-0.856162	0.125514	6.88283	5.86758e-12	2.62946e-11	223	239	572	739	504	506	460	761	496	311	351	369	198	178	282	109	197	185	132	225	98	98	142	267	8.50872	8.34615	9.16248	9.50237	9.39502	8.90387	8.95714	9.55726	8.53692	8.17757	8.39743	8.31298	8.21301	8.38776	8.65135	7.96199	8.33161	8.26002	8.0981	8.50473	7.62783	7.93458	8.14824	8.55341
ENSG00000214960	ISPD	90.8619	-0.664321	0.230479	2.89271	0.00381936	0.00704358	72	27	111	83	119	56	102	90	131	45	38	43	19	38	19	22	18	23	30	58	69	33	27	72	7.40228	6.60363	7.44098	7.22046	7.783	6.87212	7.4111	7.29404	7.26122	6.65088	6.60591	6.60383	6.46385	7.00747	6.48402	6.71814	6.49244	6.61182	6.86954	7.22038	7.32931	7.02181	6.78987	7.28897
ENSG00000106524	ANKMY2	543.6	-0.268959	0.123398	2.14609	0.0318661	0.0496937	223	555	754	693	468	498	643	824	1093	1363	995	1010	432	341	314	189	291	291	290	452	506	287	328	523	8.50872	9.33561	9.50802	9.42099	9.30217	8.88492	9.36843	9.65926	9.48698	9.94865	9.64844	9.50435	9.10488	9.14449	8.77585	8.5469	8.77122	8.76684	8.97972	9.33422	9.43269	9.13168	9.09909	9.35685
ENSG00000136261	BZW2	1229.82	0.252244	0.0885434	-2.64407	0.00819167	0.0142656	636	1219	1356	1242	944	1405	1114	1070	997	527	742	673	774	849	1193	727	970	786	900	856	1078	736	899	1198	9.78615	10.3607	10.2757	10.1793	10.2107	10.2014	10.0788	9.99987	9.37092	8.76272	9.27701	9.00107	9.84299	10.3218	10.4769	10.2255	10.2953	10.0105	10.4358	10.1608	10.4236	10.3475	10.4012	10.4402
ENSG00000106537	TSPAN13	1048.76	0.396832	0.0988929	-4.02942	5.59153e-05	0.000133974	360	775	960	816	649	795	709	674	828	1143	902	1615	635	527	647	385	587	581	515	573	1170	544	581	1213	9.06885	9.76147	9.81909	9.62903	9.71782	9.45958	9.4918	9.40327	9.14042	9.71904	9.52284	10.1151	9.58702	9.69309	9.66737	9.3988	9.63492	9.61691	9.69734	9.63515	10.5344	9.94548	9.82192	10.457
ENSG00000106541	AGR2	3115.05	-1.94447	0.119232	15.9426	3.2059e-57	6.64801e-56	1715	2883	4786	4921	3737	5080	3528	4057	5380	6298	3474	4606	649	378	784	366	696	522	339	634	1610	588	1103	1812	11.1232	11.5447	12.0185	12.0798	12.1118	11.974	11.658	11.827	11.6375	12.0509	11.3341	11.5497	9.61497	9.27169	9.91715	9.33528	9.85568	9.48027	9.1696	9.76584	10.971	10.048	10.6785	11.0053
ENSG00000173467	AGR3	412.282	-3.44353	0.190664	17.4791	2.06665e-68	5.47393e-67	350	490	654	791	434	608	419	375	402	442	336	431	7	0	26	11	27	23	6	7	197	119	79	101	9.03468	9.18097	9.32857	9.58912	9.20856	9.12558	8.84605	8.69382	8.30545	8.56066	8.34974	8.48336	6.0993	5.52008	6.64043	6.37904	6.70045	6.61182	6.14102	6.14076	8.32057	8.13109	7.58269	7.57158
ENSG00000048052	HDAC9	316.211	1.09733	0.14379	-6.93314	4.11599e-12	1.86519e-11	147	142	345	245	218	228	231	128	229	157	160	169	419	410	347	260	382	300	274	355	405	386	332	544	8.06238	7.81431	8.56492	8.20769	8.40269	8.02316	8.18064	7.58945	7.73911	7.52218	7.61277	7.54828	9.06766	9.37325	8.89368	8.91711	9.09626	8.8025	8.91179	9.03673	9.15531	9.50166	9.11389	9.40633
ENSG00000105849	TWISTNB	666.335	0.267699	0.103567	-2.55556	0.0106016	0.0180654	438	744	618	729	496	584	681	811	1286	1024	952	864	776	577	573	427	677	598	523	608	566	477	327	536	9.3105	9.7086	9.25802	9.48507	9.37491	9.07644	9.44076	9.6388	9.69521	9.57759	9.59173	9.30766	9.84636	9.81063	9.51185	9.52995	9.81956	9.65398	9.71727	9.71158	9.57512	9.77372	9.09537	9.38768
ENSG00000233834	AC005083.1	171.497	-1.36754	0.187161	6.92945	4.22482e-12	1.91094e-11	111	252	325	261	189	349	349	246	339	404	274	396	213	39	87	69	26	41	58	29	92	43	78	118	7.78615	8.404	8.49778	8.27492	8.24832	8.47561	8.63351	8.22653	8.12537	8.45997	8.13304	8.38976	8.29079	7.02533	7.46961	7.5354	6.67951	6.95309	7.34206	6.75512	7.57156	7.2138	7.57143	7.71211
ENSG00000105855	ITGB8	766.674	1.01592	0.0977612	-10.0124	1.34411e-23	1.09359e-22	332	590	622	943	544	834	703	510	607	389	524	764	1184	647	1170	446	956	1062	643	651	1056	953	1158	1405	8.97102	9.41242	9.26603	9.8162	9.49158	9.52038	9.48102	9.05825	8.76857	8.41814	8.85464	9.15539	10.4075	9.96053	10.4506	9.58555	10.2759	10.4122	9.98704	9.80023	10.3958	10.6977	10.745	10.6564
ENSG00000105866	SP4	39.4044	0.984197	0.295453	-2.76504	0.00569153	0.010203	15	77	30	32	35	64	29	39	17	14	17	22	69	23	57	14	33	78	53	25	137	31	49	71	6.42644	7.28172	6.57075	6.61183	6.83144	6.95861	6.57826	6.72728	6.18029	6.16178	6.25562	6.30395	7.24605	6.69633	7.13523	6.48539	6.81756	7.43515	7.27048	6.67133	7.94435	6.97921	7.1914	7.27797
ENSG00000105877	DNAH11	1058.58	-3.73386	0.218715	16.7097	1.11337e-62	2.53878e-61	1875	881	1950	1765	1189	1151	1267	1572	2717	1087	2145	1151	43	71	78	34	52	15	12	59	315	232	131	268	11.2469	9.92883	10.768	10.6532	10.5211	9.93728	10.2502	10.5145	10.6912	9.65421	10.6692	9.67165	6.91084	7.48823	7.37852	6.98843	7.12085	6.40881	6.39169	7.23348	8.85236	8.87521	8.06512	8.55763
ENSG00000164649	CDCA7L	127.84	-0.580324	0.214065	2.65291	0.00798014	0.0139251	136	115	118	160	129	300	148	176	269	275	219	192	105	44	85	65	97	120	95	91	53	36	41	142	7.98383	7.61913	7.49286	7.7813	7.86014	8.30982	7.73921	7.88592	7.89273	8.05054	7.90703	7.66212	7.59497	7.11064	7.44993	7.48391	7.62778	7.82173	7.77373	7.59245	7.12729	7.08283	7.06146	7.88792
ENSG00000136237	RAPGEF5	160.791	1.57513	0.195194	-7.40533	1.30827e-13	6.48837e-13	91	110	136	78	59	204	127	67	99	42	122	62	326	175	268	219	168	157	248	180	234	268	165	438	7.60356	7.57955	7.6173	7.17354	7.18754	7.91242	7.5997	7.07289	7.05397	6.61431	7.38034	6.80895	8.76845	8.36918	8.59321	8.71532	8.16222	8.08822	8.79394	8.26073	8.50999	9.04822	8.30727	9.13695
ENSG00000196683	TOMM7	4995.55	-0.962111	0.121912	7.51854	5.53927e-14	2.81159e-13	4624	6359	6023	6775	4492	7855	5971	11560	12215	12376	10435	12498	4119	3037	3750	3558	2415	2775	1889	3532	1090	665	1480	1269	12.5169	12.6618	12.3436	12.5328	12.3723	12.5912	12.4005	13.3141	12.7972	13.0102	12.8867	12.9619	12.1365	12.0859	12.0659	12.4279	11.5485	11.7381	11.4558	12.1175	10.4386	10.2116	11.0825	10.518
ENSG00000122591	FAM126A	168.325	0.475732	0.147669	-3.01886	0.00253724	0.00481678	155	117	136	145	143	238	176	175	278	163	175	151	327	137	219	172	180	176	160	113	144	161	150	103	8.11678	7.63463	7.6173	7.68962	7.96116	8.06675	7.90484	7.88037	7.92498	7.55486	7.69405	7.45154	8.77203	8.10928	8.36831	8.44163	8.23485	8.20711	8.3006	7.79124	7.99398	8.45561	8.20566	7.58893
ENSG00000136235	GPNMB	1640.75	5.0631	0.242955	-19.6601	4.73685e-86	1.84176e-84	116	257	638	721	547	314	222	581	554	765	361	474	7341	8567	7271	6879	9874	8620	11093	9383	4587	6721	8775	8670	7.8281	8.42563	9.29764	9.47107	9.49856	8.35924	8.13916	9.21795	8.66271	9.21078	8.42834	8.59037	12.9574	13.5624	13.0062	13.3675	13.5467	13.347	13.9705	13.5085	12.4387	13.4469	13.5993	13.2126
ENSG00000136231	IGF2BP3	791.582	3.14399	0.124108	-24.3243	1.08371e-130	1.4136e-128	247	397	305	290	166	437	434	262	404	212	340	238	2903	1974	2902	1915	2506	3166	2282	1546	1830	1851	1536	2536	8.62433	8.92568	8.42725	8.38902	8.11228	8.73144	8.88771	8.29376	8.3108	7.79477	8.36262	7.86377	11.6439	11.4805	11.7049	11.5544	11.6003	11.9235	11.7204	10.9627	11.148	11.6171	11.1339	11.4722
ENSG00000164548	TRA2A	979.092	0.608662	0.0929439	-6.34558	2.21583e-10	8.83637e-10	510	976	1034	1059	628	985	1127	925	1163	1586	1454	1454	1669	946	1702	924	1248	1260	1043	1212	926	741	833	1282	9.50223	10.0639	9.91618	9.96815	9.67534	9.7341	10.0942	9.809	9.56605	10.1491	10.1452	9.97623	10.875	10.4676	10.9623	10.5485	10.636	10.6439	10.6358	10.6293	10.2196	10.3566	10.2987	10.5319
ENSG00000188732	FAM221A	165.588	0.636794	0.197003	-2.8069	0.00500207	0.0090635	213	190	72	70	43	151	86	65	352	178	361	255	306	125	207	141	131	161	143	152	190	380	282	277	8.45757	8.10331	7.10333	7.09433	6.96324	7.62942	7.27353	7.05152	8.16451	7.63311	8.42834	7.93117	8.69491	8.01579	8.30721	8.22639	7.91029	8.11412	8.18125	8.08381	8.28163	9.48176	8.9168	8.59506
ENSG00000070882	OSBPL3	487.43	0.657131	0.116848	-5.29442	1.19397e-07	3.83277e-07	580	449	546	377	342	625	621	423	815	489	679	402	688	737	807	562	616	652	689	509	767	594	337	569	9.66685	9.07403	9.1055	8.6841	8.91925	9.15939	9.32482	8.83439	9.12105	8.67595	9.16728	8.40626	9.69008	10.1328	9.95513	9.88493	9.69705	9.76574	10.0784	9.48388	9.96969	10.0615	9.13217	9.46309
ENSG00000172115	CYCS	1276.31	0.99962	0.126622	-7.5249	5.27587e-14	2.6835e-13	600	922	1084	1108	925	1662	1184	907	682	424	510	828	1344	1139	1272	862	1398	1303	1322	1107	2003	1253	1664	2327	9.7106	9.98867	9.97826	10.0278	10.1835	10.4268	10.1597	9.78344	8.90598	8.51387	8.82269	9.25469	10.5791	10.72	10.5638	10.4544	10.791	10.6897	10.9606	10.5062	11.2734	11.0738	11.2449	11.3522
ENSG00000050344	NFE2L3	239.939	1.02376	0.177702	-5.05957	4.20204e-07	1.27981e-06	71	312	445	275	130	175	244	232	197	26	116	129	397	389	220	182	390	311	271	279	273	345	381	204	7.39074	8.64372	8.85956	8.33117	7.86762	7.76512	8.23842	8.16488	7.60184	6.38862	7.33936	7.32218	9.00237	9.30742	8.37328	8.50451	9.12157	8.84489	8.89868	8.75046	8.68524	9.35986	9.28371	8.25789
ENSG00000122566	HNRNPA2B1	3833.91	-0.219576	0.094753	2.25452	0.0241635	0.0384479	1479	4372	4810	5217	3971	5032	5050	5080	6416	6488	5700	8332	3268	2009	2592	1420	3069	3244	1910	2846	3668	2292	3351	3235	10.9189	12.1305	12.0255	12.1624	12.1977	11.9606	12.1632	12.1442	11.8849	12.0929	12.0286	12.3852	11.8102	11.505	11.5466	11.138	11.8849	11.9578	11.4712	11.813	12.1221	11.9173	12.2275	11.8134
ENSG00000122565	CBX3	4587.66	-0.459647	0.0958691	4.71322	2.43836e-06	6.83451e-06	3307	4477	6389	5690	4628	5795	4953	5247	6389	3968	5062	5691	2513	2802	3388	2755	3094	2640	2491	2336	1487	1288	1870	1889	12.0421	12.164	12.4273	12.2852	12.4146	12.16	12.1358	12.1899	11.879	11.4024	11.8613	11.8465	11.4421	11.9722	11.9227	12.0658	11.8964	11.6681	11.8436	11.536	10.8617	11.1119	11.4074	11.0628
ENSG00000005020	SKAP2	845.983	-1.20119	0.12704	9.33426	1.01694e-20	7.24401e-20	1381	901	1225	990	731	1100	1259	1129	2437	2137	1755	1203	563	313	439	344	259	241	262	292	748	373	595	697	10.8247	9.95833	10.1401	9.87972	9.8726	9.87786	10.2417	10.0708	10.5432	10.55	10.3972	9.72873	9.43397	9.04006	9.17832	9.25801	8.63649	8.55038	8.85861	8.80372	9.9367	9.4582	9.85299	9.72294
ENSG00000233429	HOTAIRM1	92.6596	-0.830418	0.244518	3.08606	0.0020283	0.00390313	113	181	77	96	61	121	192	65	228	231	190	165	18	32	51	18	42	39	69	72	186	66	97	75	7.80309	8.05362	7.15233	7.33452	7.21275	7.4369	7.99102	7.05152	7.73503	7.87717	7.77057	7.52741	6.43951	6.89378	7.05542	6.60913	6.97166	6.92027	7.48631	7.39197	8.25888	7.56539	7.77021	7.32137
ENSG00000106049	HIBADH	65.0143	-0.766697	0.248619	3.35091	0.000805476	0.00164832	119	32	109	81	44	58	96	50	20	17	29	20	29	28	29	12	49	35	16	18	35	17	12	19	7.85264	6.69489	7.42575	7.20192	6.97864	6.8944	7.3613	6.87666	6.2351	6.22598	6.47374	6.26828	6.6758	6.81068	6.70009	6.41608	7.07811	6.85145	6.52167	6.5039	6.84744	6.62039	6.38135	6.46953
ENSG00000106052	TAX1BP1	7705.86	-0.641847	0.0612185	10.4091	2.25256e-25	1.96447e-24	7435	8283	10794	10564	7775	10022	8834	11000	14353	9577	11053	10504	5200	3673	5371	3616	3943	4190	3426	3795	4173	3153	3923	4531	13.1936	13.0384	13.1741	13.1657	13.1533	12.9381	12.9577	13.2431	13.0272	12.645	12.9687	12.7143	12.4667	12.355	12.5749	12.4509	12.2388	12.3195	12.2937	12.219	12.3046	12.3682	12.4509	12.289
ENSG00000153814	JAZF1	70.5819	-1.15397	0.264541	4.23377	2.29807e-05	5.76824e-05	24	57	82	127	64	130	48	64	77	43	70	87	41	13	65	19	3	3	20	19	37	12	22	11	6.65593	7.05787	7.19936	7.57035	7.2496	7.49777	6.86316	7.04068	6.88588	6.62666	6.96739	7.02847	6.88036	6.41469	7.2338	6.63758	5.92329	5.92254	6.6346	6.52982	6.88231	6.45087	6.67274	6.24787
ENSG00000176532	PRR15	723.294	-2.89795	0.128547	21.964	6.36439e-107	4.17332e-105	411	867	1234	1553	997	1429	1085	1393	704	1125	1007	1499	103	76	44	47	110	62	46	56	273	79	90	205	9.23141	9.90782	10.1499	10.4795	10.2837	10.224	10.0439	10.3513	8.94388	9.69852	9.66388	10.0164	7.57792	7.54709	6.95459	7.2216	7.74306	7.25009	7.16253	7.19375	8.68524	7.72805	7.70045	8.2631
ENSG00000180354	MTURN	512.359	-1.4711	0.15256	9.09189	9.73299e-20	6.65563e-19	567	584	1075	986	766	600	838	1629	1191	856	896	704	284	180	180	171	151	269	120	189	180	84	173	161	9.63767	9.39954	9.96728	9.87442	9.9339	9.10939	9.70599	10.5628	9.59649	9.35064	9.51434	9.05554	8.60932	8.40001	8.15897	8.43518	8.05224	8.67567	8.0012	8.31309	8.22403	7.78559	8.35856	8.01236
ENSG00000235859	AC006978.6	133.455	0.607843	0.252428	-2.73927	0.00615764	0.0109802	179	146	67	135	54	95	114	151	236	337	285	236	261	180	397	235	188	232	170	137	39	92	68	68	8.26812	7.84092	7.05215	7.62472	7.12203	7.24216	7.50513	7.73986	7.76731	8.2625	8.17406	7.85561	8.51387	8.40001	9.05539	8.79753	8.28123	8.50761	8.36628	7.97867	6.91608	7.87276	7.45304	7.24437
ENSG00000006625	GGCT	556.635	1.09644	0.113508	-9.58577	9.17671e-22	6.88452e-21	204	525	399	526	328	798	413	623	255	443	365	665	896	468	759	410	693	949	553	818	422	264	462	489	8.40989	9.26631	8.73162	9.07909	8.86956	9.46435	8.82903	9.30463	7.84096	8.56322	8.44051	8.98667	10.0353	9.54072	9.87469	9.4783	9.85004	10.261	9.78961	10.1004	9.20594	9.03	9.5265	9.27291
ENSG00000106105	GARS	1460.12	1.36607	0.121337	-11.0391	2.47409e-28	2.40683e-27	531	516	612	543	274	628	484	595	1431	812	908	813	1085	995	720	974	1211	871	1136	1059	736	589	804	1027	9.55363	9.24485	9.24591	9.11789	8.65962	9.16527	9.01835	9.24744	9.83389	9.28472	9.53128	9.23203	10.2901	10.536	9.80585	10.6201	10.595	10.1465	10.7524	10.4462	9.91547	10.0503	10.2512	10.2332
ENSG00000106125	FAM188B	294.875	-3.96888	0.199535	19.0749	4.07987e-81	1.43043e-79	343	306	590	425	400	381	450	573	1271	1005	1151	903	29	35	15	49	5	6	21	30	0	15	30	32	9.01026	8.62152	9.20063	8.82376	9.10837	8.57412	8.93084	9.20083	9.68007	9.55366	9.83718	9.3629	6.6758	6.9521	6.37981	7.25369	6.03951	6.08743	6.66078	6.775	5.52008	6.55645	6.85414	6.73811
ENSG00000106355	LSM5	407.605	-0.587876	0.119198	4.91661	8.80571e-07	2.59718e-06	290	463	509	535	456	603	572	484	580	767	464	678	212	151	324	166	270	266	210	146	341	241	278	314	8.81031	9.11146	9.02027	9.09976	9.26983	9.11548	9.22261	8.99497	8.71563	9.21401	8.71231	9.01	8.28574	8.21082	8.8126	8.4025	8.68427	8.66277	8.60178	8.04273	8.94672	8.92048	8.89978	8.73923
ENSG00000105778	AVL9	285.079	0.821644	0.109054	-7.19529	6.23262e-13	2.96734e-12	108	189	241	335	176	328	224	243	434	460	275	304	434	326	353	251	333	305	297	320	289	307	273	424	7.76033	8.09788	8.17394	8.54938	8.17309	8.40696	8.14849	8.21355	8.38865	8.60594	8.13682	8.10849	9.11052	9.0895	8.91409	8.87521	8.93053	8.82193	9.00845	8.91203	8.75126	9.21455	8.87822	9.09723
ENSG00000273014	RP11-225B17.2	122.046	-1.2714	0.187879	6.59441	4.26948e-11	1.79277e-10	238	129	94	142	111	116	54	119	286	100	101	121	42	25	44	32	23	38	33	42	89	18	21	104	8.58208	7.72395	7.30519	7.67049	7.71788	7.40176	6.93878	7.52548	7.95301	7.15961	7.23046	7.27155	6.89571	6.74366	6.95459	6.94788	6.61377	6.90348	6.9307	6.98803	7.54247	6.65077	6.64752	7.59751
ENSG00000170852	KBTBD2	171.039	0.851687	0.167606	-4.56992	4.87902e-06	1.32292e-05	103	189	171	146	123	257	191	125	118	65	94	159	275	93	261	108	243	268	230	217	166	160	122	292	7.71614	8.09788	7.82967	7.69593	7.8144	8.14592	7.98579	7.56848	7.18138	6.86497	7.17605	7.49545	8.57274	7.72917	8.56322	7.95284	8.56395	8.67139	8.70617	8.46437	8.13911	8.44871	7.99313	8.6553
ENSG00000122643	NT5C3A	354.241	0.484428	0.14646	-3.01642	0.0025578	0.0048543	407	271	420	335	252	238	373	267	210	190	181	244	267	321	271	181	382	167	253	284	649	365	285	559	9.21931	8.48445	8.79147	8.54938	8.56423	8.06675	8.71004	8.31412	7.65936	7.69247	7.72519	7.88795	8.53941	9.07068	8.60588	8.49835	9.09626	8.15208	8.81738	8.77118	9.75138	9.43079	8.92943	9.44066
ENSG00000164610	RP9	168.072	0.466293	0.168923	-2.69941	0.00694629	0.0122604	93	327	149	281	138	166	174	170	213	221	164	252	249	135	188	96	208	194	207	225	207	85	114	99	7.62301	8.69775	7.70025	8.3546	7.92595	7.71587	7.89367	7.8523	7.67228	7.83444	7.63495	7.91952	8.46136	8.09413	8.20458	7.83785	8.3908	8.31098	8.58543	8.50473	8.37436	7.79681	7.92574	7.554
ENSG00000122507	BBS9	114.971	-1.87556	0.236199	7.53033	5.06109e-14	2.5775e-13	62	85	225	208	122	204	137	118	159	184	149	239	13	35	13	0	39	40	0	43	36	34	37	15	7.28172	7.36073	8.10259	8.03831	7.80662	7.91242	7.668	7.51817	7.41718	7.66313	7.54974	7.86783	6.30502	6.9521	6.32198	5.52008	6.92271	6.93681	5.52008	7.00402	6.86502	7.04252	6.99051	6.36679
ENSG00000122557	HERPUD2	619.225	0.492361	0.12053	-3.7923	0.000149261	0.000338257	526	581	633	717	486	794	737	717	798	198	435	367	933	506	893	519	743	713	666	645	575	355	422	371	9.54156	9.39306	9.28784	9.46403	9.34935	9.45798	9.54109	9.48145	9.0953	7.7306	8.63799	8.30712	10.0889	9.64069	10.0889	9.7811	9.9413	9.88233	10.0334	9.78818	9.59532	9.39576	9.41175	8.93597
ENSG00000122547	EEPD1	114.929	1.75341	0.221543	-7.52346	5.33466e-14	2.71113e-13	39	155	117	131	59	212	112	62	109	114	76	144	331	158	352	208	205	257	185	250	257	202	179	232	6.94684	7.89891	7.48558	7.59782	7.18754	7.95035	7.48994	7.01869	7.12277	7.25913	7.02326	7.41182	8.78625	8.25892	8.91071	8.65588	8.37491	8.62334	8.45931	8.62386	8.61597	8.7129	8.39582	8.39703
ENSG00000164542	KIAA0895	192.736	-2.26616	0.186267	11.6357	2.71483e-31	2.88133e-30	215	185	285	293	213	219	326	237	622	754	588	541	20	31	62	38	40	74	17	26	41	32	50	94	8.46795	8.07593	8.35295	8.4003	8.37727	7.98269	8.55603	8.18721	8.79714	9.19291	8.99216	8.74238	6.4875	6.87361	7.1978	7.06534	6.93927	7.39142	6.55126	6.69296	6.94882	7.00071	7.20667	7.50895
ENSG00000011426	ANLN	233.068	-0.587282	0.173805	3.7374	0.000185931	0.000416073	329	412	248	322	232	424	518	248	275	81	177	136	151	161	176	103	243	116	104	97	250	166	223	256	8.96012	8.97009	8.20402	8.50491	8.47148	8.69646	9.10078	8.23511	7.91431	7.00934	7.70451	7.36482	7.93601	8.27902	8.13558	7.90612	8.56395	7.78947	7.86015	7.64973	8.58455	8.48964	8.64229	8.50613
ENSG00000010270	STARD3NL	189.367	-0.521758	0.167177	2.82205	0.00477177	0.00866821	191	71	201	181	147	150	144	73	234	184	161	266	63	56	61	63	57	89	33	36	187	63	112	90	8.33798	7.2189	7.98805	7.89984	7.98868	7.62345	7.71376	7.13471	7.75931	7.66313	7.61835	7.97305	7.17687	7.29305	7.18555	7.45736	7.18877	7.54812	6.9307	6.88684	8.2646	7.52475	7.90836	7.47173
ENSG00000006715	VPS41	976.991	0.372433	0.100173	-3.64573	0.000266635	0.000584698	1049	726	1176	867	748	941	679	1178	1987	1137	1304	1163	1013	957	886	928	844	739	754	779	950	709	857	1135	10.4503	9.67698	10.0859	9.70715	9.9027	9.67504	9.43704	10.1272	10.268	9.71223	10.0009	9.68502	10.1983	10.4833	10.0784	10.5544	10.1097	9.92929	10.1982	10.0357	10.2538	10.2973	10.3368	10.3673
ENSG00000006451	RALA	1583.73	1.10515	0.0870663	-12.5375	4.65269e-36	5.68969e-35	988	1458	1420	1256	948	1619	1416	1362	2557	1962	2154	2126	2809	1679	2529	1842	2018	2442	1841	2126	2041	1680	1677	2122	10.3695	10.6029	10.3376	10.1943	10.2163	10.3915	10.3995	10.3211	10.6085	10.4343	10.675	10.4838	11.5978	11.2549	11.5122	11.5001	11.298	11.5588	11.4199	11.4044	11.2995	11.4814	11.2557	11.2239
ENSG00000065883	CDK13	572.862	0.517424	0.103956	-4.76743	1.86588e-06	5.28978e-06	451	419	648	633	388	652	620	533	834	494	559	610	613	610	684	623	555	537	574	467	844	566	458	709	9.34708	8.99035	9.31705	9.30735	9.07125	9.21149	9.3228	9.11197	9.14928	8.68768	8.9315	8.88348	9.54197	9.88325	9.73923	10.0204	9.56309	9.51626	9.83816	9.37515	10.0961	9.99768	9.51543	9.74505
ENSG00000106571	GLI3	126.919	-0.448466	0.208895	2.51418	0.0119309	0.0201103	149	123	293	232	167	179	188	168	197	138	129	166	122	146	133	96	117	150	110	112	34	68	103	50	8.07619	7.68006	8.38315	8.15054	8.11848	7.78644	7.96999	7.8409	7.60184	7.41274	7.42649	7.53266	7.7315	8.17541	7.85488	7.83785	7.80117	8.04167	7.91479	7.78283	6.82956	7.59178	7.8272	7.01979
ENSG00000106603	COA1	147.269	0.52555	0.189734	-2.87519	0.00403781	0.00742386	2	165	65	188	126	265	119	100	150	182	135	267	199	88	55	99	170	101	89	87	153	132	95	169	5.85575	7.96053	7.03102	7.93713	7.83747	8.17793	7.54234	7.3788	7.36917	7.6532	7.46475	7.97679	8.21834	7.67821	7.10924	7.86754	8.17459	7.66094	7.71282	7.55279	8.05524	8.23992	7.75065	8.06151
ENSG00000106605	BLVRA	430.176	-0.740628	0.110365	6.35759	2.0495e-10	8.1919e-10	383	374	516	596	390	746	574	664	837	1206	593	629	212	185	202	208	229	155	188	194	220	118	173	235	9.14447	8.85477	9.03679	9.23248	9.07751	9.37933	9.22693	9.38446	9.15368	9.78863	9.00237	8.91998	8.28574	8.43017	8.28093	8.65588	8.49724	8.07508	8.47719	8.34134	8.44131	8.12235	8.35856	8.41115
ENSG00000078967	UBE2D4	161.909	-1.10893	0.170483	6.27179	3.56925e-10	1.40034e-09	168	171	185	237	159	247	132	138	270	292	231	208	98	55	72	16	61	79	72	37	15	34	95	33	8.20082	7.99619	7.90591	8.1728	8.06804	8.10482	7.6343	7.65699	7.89635	8.112	7.95966	7.73581	7.53428	7.27887	7.31385	6.54943	7.24042	7.44585	7.52294	6.90438	6.40603	7.04252	7.75065	6.75592
ENSG00000136279	DBNL	1605.18	0.472002	0.0683345	-6.92276	4.42936e-12	1.99972e-11	1910	1410	1634	1296	1238	1864	1677	1670	4557	3754	2847	3145	1916	1897	1941	1745	1601	1660	1399	1938	1561	1258	1194	1825	11.2726	10.5574	10.5271	10.2361	10.5759	10.5822	10.6287	10.5966	11.4053	11.3252	11.058	11.0192	11.0652	11.4249	11.1438	11.4245	10.9774	11.0221	11.0387	11.2755	10.9284	11.0793	10.7869	11.0152
ENSG00000106628	POLD2	1137.86	-0.942667	0.11927	7.55025	4.34413e-14	2.22263e-13	1146	1090	1707	1686	1446	2286	1813	2016	1700	897	1936	2284	533	576	947	664	726	612	640	751	287	198	276	214	10.5701	10.2108	10.5864	10.5909	10.7878	10.861	10.735	10.8539	10.0603	9.40944	10.5298	10.581	9.36502	9.80837	10.1669	10.1048	9.91092	9.6838	9.98088	9.9874	8.74318	8.68977	8.8912	8.3092
ENSG00000106636	YKT6	902.315	0.918898	0.0845634	-10.8053	3.24887e-27	3.0387e-26	543	609	654	726	591	887	592	957	1920	2140	1379	1440	993	1018	1039	802	976	1186	802	1285	1242	899	668	1302	9.5822	9.45245	9.32857	9.47984	9.59728	9.59908	9.26522	9.85336	10.2221	10.5519	10.0749	9.96349	10.1717	10.567	10.2908	10.3572	10.3036	10.5616	10.2808	10.709	10.6155	10.6182	10.0049	10.5529
ENSG00000015676	NUDCD3	1344.09	-0.307541	0.0804928	3.70895	0.000208123	0.000463001	2142	1216	1573	1247	1079	1429	1881	1704	3844	3080	2380	2629	945	956	1032	1019	1009	995	858	988	1157	538	687	1058	11.4323	10.3574	10.4756	10.1847	10.3899	10.224	10.7854	10.624	11.1687	11.0507	10.8114	10.7729	10.1058	10.4818	10.2817	10.6816	10.3483	10.3245	10.3714	10.3527	10.5193	9.93091	10.042	10.273
ENSG00000146677	AC004453.8	8129.89	0.455354	0.103133	-4.28079	1.8623e-05	4.73122e-05	5242	7052	10440	9729	6963	8654	8293	11301	13385	24603	11846	13525	7364	9694	6980	6334	11038	7049	9621	11367	5890	6024	8064	9663	12.6952	12.809	13.1264	13.0481	12.9958	12.729	12.8676	13.2817	12.9276	13.9936	13.0676	13.0746	12.9618	13.7394	12.948	13.2495	13.7063	13.0595	13.7663	13.7832	12.7942	13.2903	13.4783	13.3676
ENSG00000136271	DDX56	631.051	0.283369	0.105698	-2.71763	0.00657515	0.0116681	310	645	712	530	360	889	799	537	1121	1999	955	1417	546	624	806	454	609	637	575	550	660	413	346	480	8.88911	9.52536	9.43537	9.08832	8.98068	9.60196	9.64455	9.12111	9.51913	10.4595	9.59576	9.94232	9.39531	9.91299	9.9535	9.60833	9.6823	9.73556	9.84043	9.58261	9.77319	9.5879	9.16451	9.24984
ENSG00000105953	OGDH	1237.29	0.673721	0.104137	-6.32399	2.5489e-10	1.01147e-09	869	1105	1157	952	643	1659	1417	661	1639	909	1204	1437	1655	758	1405	739	963	1431	952	723	1915	1248	1333	2396	10.1975	10.229	10.0643	9.82859	9.70581	10.4244	10.4004	9.37877	10.012	9.4262	9.89605	9.96075	10.8635	10.1702	10.6992	10.2474	10.2856	10.8179	10.5118	9.9374	11.211	11.0682	10.9381	11.3929
ENSG00000122515	ZMIZ2	892.697	-0.684645	0.0938287	7.16308	7.88866e-13	3.7338e-12	1080	1033	1390	962	980	1208	1533	1033	2760	2271	2009	1926	739	637	696	849	534	503	528	608	352	289	376	533	10.4897	10.1392	10.3089	9.84222	10.2607	10.0009	10.5067	9.95353	10.7127	10.6326	10.5801	10.3505	9.78271	9.94005	9.76178	10.4339	9.51391	9.43334	9.72958	9.71158	8.98482	9.14019	9.26728	9.38063
ENSG00000105968	H2AFV	4083.6	-0.671674	0.108987	6.17519	6.60844e-10	2.53052e-09	3259	3316	5703	4955	3755	4483	4960	5389	10009	9132	7714	9483	1710	2356	1948	1507	2420	1736	1940	2511	2094	2511	3099	3975	12.0215	11.7409	12.2663	12.0896	12.1186	11.798	12.1378	12.2277	12.514	12.5773	12.4569	12.5689	10.9084	11.7283	11.1488	11.2204	11.5514	11.084	11.493	11.6372	11.3352	12.046	12.1169	12.1038
ENSG00000146676	PURB	554.315	0.820085	0.131464	-5.77107	7.87681e-09	2.78339e-08	572	658	664	725	397	770	505	493	363	253	301	410	987	620	756	544	916	760	661	594	643	602	650	861	9.64896	9.5508	9.34756	9.47809	9.09918	9.4192	9.06982	9.0172	8.19678	7.96664	8.23162	8.42796	10.1636	9.90455	9.86951	9.84237	10.2187	9.96612	10.0235	9.6815	9.73934	10.0792	9.96893	9.99908
ENSG00000232956	SNHG15	68.0455	0.94305	0.235742	-3.84716	0.000119497	0.000274446	5	97	85	56	29	46	69	29	69	125	46	125	122	53	80	44	71	151	45	82	63	48	43	127	6.04905	7.4705	7.2267	6.94091	6.72036	6.75295	7.10781	6.56849	6.81764	7.33193	6.7092	7.29712	7.7315	7.25	7.39934	7.1718	7.36063	8.04842	7.14627	7.50142	7.25749	7.29921	7.09534	7.7808
ENSG00000146674	IGFBP3	865.867	-1.73434	0.282357	5.90862	3.44977e-09	1.25222e-08	533	1024	584	796	504	1204	826	459	682	555	534	876	290	81	292	126	271	362	145	168	81	22	40	88	9.55843	10.1275	9.18802	9.5972	9.39502	9.99653	9.68737	8.93135	8.90598	8.8234	8.87703	9.32489	8.63318	7.60335	8.69145	8.1088	8.68853	9.0264	8.19584	8.18769	7.4615	6.7635	7.04414	7.45269
ENSG00000136205	TNS3	56.6216	-0.967794	0.332896	3.48805	0.000486557	0.00102794	81	134	116	146	93	178	108	61	28	25	6	38	49	21	66	7	110	54	29	29	1	17	10	18	7.50161	7.75944	7.47825	7.69593	7.55827	7.78114	7.459	7.00753	6.36276	6.37223	5.96009	6.54153	6.99746	6.64658	7.24557	6.2089	7.74306	7.14573	6.84834	6.75512	5.75219	6.62039	6.3082	6.44505
ENSG00000136273	HUS1	142.467	0.465701	0.161284	-2.76312	0.00572524	0.0102589	145	76	156	161	94	119	98	128	231	255	183	167	185	117	167	119	157	196	67	87	157	88	110	129	8.04843	7.27148	7.74282	7.78719	7.56767	7.42296	7.37812	7.58945	7.74723	7.97449	7.73541	7.53788	8.14185	7.94967	8.08144	8.05026	8.09207	8.32205	7.46129	7.55279	8.0816	7.82989	7.89074	7.79559
ENSG00000164746	C7orf57	262.464	-2.20284	0.181421	11.7551	6.6468e-32	7.16731e-31	252	458	404	479	349	331	421	456	421	187	270	319	30	13	29	60	49	59	54	35	185	81	91	127	8.64726	9.0982	8.7461	8.96596	8.94346	8.41698	8.85168	8.92352	8.35545	7.67788	8.11781	8.15846	6.69454	6.41469	6.70009	7.41645	7.07811	7.21202	7.28514	6.86901	8.25313	7.75137	7.71064	7.7808
ENSG00000183696	UPP1	263.136	3.31528	0.21236	-15.1698	5.60534e-52	1.05098e-50	124	63	137	78	67	214	91	75	261	476	131	263	1013	826	830	834	758	928	961	976	845	483	566	783	7.89258	7.12962	7.62387	7.17354	7.28536	7.95967	7.3182	7.15461	7.86339	8.645	7.43938	7.96176	10.1983	10.285	9.99214	10.4099	9.96759	10.2311	10.5246	10.3363	10.0977	9.78997	9.78786	9.87433
ENSG00000179869	ABCA13	1235.89	-0.342049	0.136835	2.399	0.01644	0.0270602	1443	1056	2071	1896	1221	2245	1543	1412	1887	1959	1784	2152	1015	860	1239	692	930	761	768	662	1140	893	914	1250	10.885	10.1685	10.8505	10.751	10.5571	10.8362	10.5156	10.3696	10.199	10.4322	10.4193	10.5002	10.2009	10.3391	10.5282	10.1597	10.239	9.96785	10.2228	9.82205	10.4992	10.6091	10.4235	10.4976
ENSG00000106070	GRB10	148.919	-0.660541	0.209332	2.77001	0.00560539	0.0100605	61	50	66	57	43	95	70	82	166	196	156	182	31	24	5	27	18	39	4	32	101	52	42	81	7.26898	6.96797	7.04164	6.9526	6.96324	7.24216	7.11824	7.2217	7.45328	7.72117	7.59021	7.61385	6.71293	6.72028	6.0213	6.83934	6.49244	6.92027	6.02836	6.81364	7.65507	7.36347	7.07852	7.38371
ENSG00000132432	SEC61G	319.456	1.03831	0.1697	-5.69963	1.20065e-08	4.18777e-08	8	317	199	574	332	552	227	73	37	55	46	126	911	115	434	73	366	563	145	164	259	140	302	286	6.18698	8.66197	7.97805	9.18603	8.88393	9.00816	8.16236	7.13471	6.48454	6.76362	6.7092	7.30344	10.0572	7.93263	9.16423	7.5849	9.04424	9.57659	8.19584	8.16245	8.62482	8.30285	8.99894	8.63151
ENSG00000146648	EGFR	1285.35	0.692653	0.104393	-6.35375	2.10123e-10	8.39039e-10	661	1314	1748	1982	1419	1916	1426	1496	1970	1221	1575	1888	1459	1705	1672	949	2291	1300	1911	1925	2524	2209	1671	2432	9.83637	10.4619	10.6187	10.8117	10.762	10.6196	10.409	10.4475	10.2565	9.80471	10.2518	10.3237	10.6909	11.2763	10.9378	10.5847	11.4748	10.6865	11.472	11.2662	11.596	11.8654	11.2507	11.4137
ENSG00000132434	LANCL2	288.413	-0.772641	0.152192	5.11083	3.20745e-07	9.87804e-07	278	369	332	436	251	293	325	401	731	677	567	368	252	142	169	163	207	148	85	157	138	73	110	216	8.76083	8.83887	8.52165	8.85391	8.55973	8.28443	8.55256	8.7717	8.98905	9.06108	8.94849	8.31006	8.47468	8.14641	8.09366	8.38251	8.38552	8.02808	7.67058	8.11713	7.95155	7.6555	7.89074	8.31924
ENSG00000154978	VOPP1	702.349	0.481443	0.163378	-3.06683	0.00216339	0.0041486	54	688	757	800	1002	1247	739	675	204	309	275	590	1043	577	984	415	656	904	644	624	216	133	197	177	7.17582	9.60784	9.51307	9.60362	10.2904	10.0429	9.54455	9.40514	7.63313	8.17081	8.13682	8.84401	10.2373	9.81063	10.218	9.49369	9.77856	10.1961	9.98909	9.74521	8.42105	8.24794	8.50195	8.10894
ENSG00000178665	ZNF713	62.1216	-1.41956	0.315536	4.85485	1.20478e-06	3.49813e-06	75	27	50	65	59	112	48	92	121	64	142	77	43	4	18	28	12	16	2	1	111	23	0	50	7.43627	6.60363	6.85818	7.04191	7.18754	7.37291	6.86316	7.31147	7.20028	6.85527	7.50795	6.94592	6.91084	6.02178	6.4592	6.86195	6.31888	6.43702	5.88041	5.75622	7.74197	6.78979	5.52008	7.01979
ENSG00000146729	GBAS	554.539	-0.940398	0.115067	8.04301	8.76595e-16	4.96219e-15	228	603	734	837	669	951	958	730	410	444	488	727	353	133	327	117	237	232	166	248	246	250	301	287	8.5336	9.43993	9.47388	9.66172	9.75714	9.68868	9.88007	9.50427	8.32672	8.56577	8.77097	9.09465	8.86202	8.07882	8.82345	8.03306	8.53575	8.50761	8.34038	8.61469	8.56628	8.96435	8.99495	8.6355
ENSG00000146733	PSPH	483.694	-1.12964	0.138728	7.83783	4.5839e-15	2.48025e-14	380	282	555	444	324	385	247	633	1031	1509	876	903	90	143	161	81	146	185	130	129	213	164	191	108	9.13483	8.52899	9.12548	8.87543	8.85503	8.58596	8.25142	9.32452	9.41311	10.083	9.48566	9.3629	7.46118	8.15372	8.04412	7.67853	8.01812	8.26002	8.08242	7.91906	8.40566	8.47613	8.46746	7.6313
ENSG00000146731	CCT6A	3040.26	-0.233609	0.0769464	3.03927	0.00237155	0.00451993	2497	2959	3614	3442	2409	3234	3806	3760	8615	9087	6138	5322	2220	2165	2566	2098	2491	2612	1775	2466	1999	1658	2265	2665	11.6468	11.5811	11.6234	11.577	11.4945	11.3409	11.7645	11.7202	12.3012	12.5703	12.1332	11.7523	11.2694	11.6097	11.5325	11.6823	11.5919	11.6531	11.369	11.6118	11.2706	11.463	11.6755	11.5415
ENSG00000129103	SUMF2	1075.98	-0.764272	0.099297	7.27231	3.53404e-13	1.71007e-12	1519	905	1462	1102	1154	1429	1117	2219	5023	4378	3732	3307	636	684	675	633	552	427	610	759	715	386	360	752	10.9556	9.96416	10.3768	10.0206	10.4807	10.224	10.0823	10.9859	11.5413	11.5398	11.434	11.0886	9.58904	10.0339	9.72208	10.0415	9.55616	9.22848	9.91776	10.0014	9.87755	9.50166	9.21339	9.82158
ENSG00000106153	CHCHD2	17132.3	-0.421474	0.0813344	5.10274	3.34768e-07	1.02942e-06	14196	12593	21408	17436	14727	23854	19973	24808	36263	36454	29674	32334	9253	10349	10068	9643	10064	10183	8648	11518	9376	7822	10558	12035	14.1199	13.6374	14.1549	13.8829	14.068	14.1794	14.1253	14.4088	14.3548	14.5582	14.3831	14.3231	13.2879	13.8332	13.4713	13.8512	13.574	13.5854	13.6136	13.8021	13.458	13.664	13.8643	13.6819
ENSG00000196247	ZNF107	90.2802	0.749013	0.265599	-2.39314	0.0167048	0.0274402	7	50	82	80	79	53	114	37	136	97	138	89	57	90	53	27	75	59	88	60	155	293	141	189	6.14459	6.96797	7.19936	7.19253	7.41875	6.83779	7.50513	6.69757	7.29057	7.13714	7.48345	7.04428	7.10338	7.69883	7.08264	6.83934	7.4056	7.21202	7.70239	7.24643	8.06848	9.15705	8.14089	8.17714
ENSG00000198039	ZNF273	184.065	-1.64921	0.177145	9.08611	1.02646e-19	7.01127e-19	92	329	354	381	206	267	252	308	201	281	312	311	79	80	92	47	64	48	45	71	50	77	42	63	7.61332	8.7048	8.59411	8.69628	8.34088	8.18581	8.27281	8.47065	7.61981	8.07255	8.26984	8.13204	7.35319	7.59229	7.5175	7.2216	7.27775	7.06086	7.14627	7.38048	7.08523	7.70431	7.07852	7.18619
ENSG00000152926	ZNF117	258.257	1.75847	0.176232	-9.46872	2.83289e-21	2.07398e-20	157	245	230	228	272	294	242	241	377	426	319	358	678	789	696	680	697	813	753	832	313	177	269	431	8.13005	8.37315	8.12529	8.13246	8.65121	8.28808	8.22969	8.20483	8.23678	8.51915	8.29363	8.28044	9.67119	10.2237	9.76178	10.1364	9.85756	10.0551	10.1965	10.1229	8.84484	8.5617	8.86073	9.11723
ENSG00000213462	ERV3-1	116.885	2.09175	0.243936	-7.39497	1.41436e-13	7.00023e-13	50	130	40	52	53	109	81	60	128	168	123	174	432	326	459	291	321	277	325	324	351	253	187	269	7.1191	7.73112	6.72496	6.89286	7.10847	7.35083	7.22714	6.99626	7.24326	7.58148	7.38704	7.57389	9.10488	9.0895	9.23332	9.05261	8.88682	8.70951	9.11788	8.92685	8.9814	8.97868	8.44399	8.56184
ENSG00000196715	VKORC1L1	448.602	0.564581	0.115453	-4.64815	3.3493e-06	9.24887e-06	506	275	696	462	472	476	414	628	441	244	313	333	486	485	448	467	561	307	393	456	478	327	401	414	9.49223	8.50081	9.4067	8.92271	9.31279	8.83147	8.83188	9.31461	8.4062	7.93076	8.27327	8.2035	9.24983	9.58631	9.20333	9.64459	9.57683	8.82962	9.35315	9.34525	9.36103	9.29287	9.3476	9.06817
ENSG00000241258	CRCP	391.317	0.314298	0.126645	-2.3862	0.0170233	0.0279218	427	426	379	431	322	334	374	604	700	355	456	365	526	373	451	460	360	471	248	352	381	193	300	402	9.27881	9.01032	8.67216	8.84028	8.84771	8.42692	8.71314	9.26607	8.93707	8.31837	8.6922	8.30124	9.34844	9.25515	9.21157	9.62517	9.02423	9.35063	8.79394	9.02646	9.08063	8.66032	8.99094	9.0325
ENSG00000229180	GS1-124K5.11	67.8089	0.949196	0.248538	-3.52268	0.000427207	0.000909521	5	62	81	72	22	76	41	68	111	120	138	124	91	67	102	91	71	90	82	57	117	84	51	106	6.04905	7.11797	7.1901	7.11464	6.57244	7.07681	6.76747	7.08343	7.13605	7.29938	7.48345	7.29078	7.47056	7.4391	7.6082	7.78685	7.36063	7.5579	7.63798	7.20714	7.79148	7.78559	7.22175	7.61452
ENSG00000243335	KCTD7	207.658	-0.738419	0.186436	3.87237	0.000107781	0.000248951	213	215	271	268	177	264	170	432	780	523	516	506	206	138	152	131	88	172	143	138	134	99	60	84	8.45757	8.23255	8.29847	8.30333	8.17903	8.17397	7.87104	8.85926	9.06753	8.75383	8.83647	8.66503	8.25504	8.11678	7.98614	8.14913	7.54152	8.18292	8.18125	7.98594	7.9225	7.94462	7.3496	7.41374
ENSG00000154710	RABGEF1	185.519	0.598462	0.161518	-3.44601	0.000568922	0.00118993	205	131	246	239	187	113	152	242	401	329	311	322	301	186	249	313	224	357	313	268	113	89	128	190	8.41527	7.73826	8.19549	8.18161	8.23701	7.38019	7.76418	8.20919	8.30277	8.23692	8.26641	8.16824	8.67591	8.43612	8.51025	9.14149	8.47263	9.0096	9.07201	8.70377	7.75868	7.84073	8.04154	8.18268
ENSG00000272831	RP11-792A8.4	191.457	-2.49458	0.209043	10.9311	8.18839e-28	7.80309e-27	239	230	245	292	207	200	112	434	953	1035	837	596	40	29	36	31	50	16	8	40	52	25	21	70	8.58684	8.30464	8.19121	8.39655	8.34614	7.89305	7.48994	8.86473	9.3144	9.59127	9.42801	8.85597	6.86478	6.83208	6.82665	6.92703	7.09254	6.43702	6.23528	6.95533	7.11344	6.84042	6.64752	7.26687
ENSG00000126524	SBDS	510.365	1.41193	0.160848	-8.03117	9.65468e-16	5.4551e-15	482	490	473	410	258	256	274	758	625	25	316	121	1040	913	913	633	881	723	598	689	768	598	683	617	9.43069	9.18097	8.93212	8.78158	8.5909	8.14186	8.3632	9.55221	8.80279	6.37223	8.28348	7.27155	10.2334	10.4197	10.1183	10.0415	10.1667	9.90058	9.89171	9.87426	9.9714	10.0704	10.0342	9.56614
