## Supplementary Table 5 for "A novel human model to deconvolve cell-intrinsic phenotypes of genetically dysregulated pathways in lung squamous cell carcinoma" (part 5 of 9)

### Sheet: DESeq2_TC+S_TC_pAdj05.txt (continued)
ENSEMBLID	SYMBOL	baseMean	log2FoldChange	lfcSE	stat	pvalue	padj	CLG03_05_35211_TC_Rep_1_S5	CLG03_16_35211_TC_Rep_3_S16	CLG03_53_29810_TC_Rep_2_S53	CLG03_55_29810_TC_Rep_1_S55	CLG03_57_29810_TC_Rep_3_S57	CLG03_58_35211_TC_Rep_4_S58	CLG03_60_35211_TC_Rep_2_S60	CLG03_71_29810_TC_Rep_4_S71	CLG04_02_36722_TC_rep_3_S2	CLG04_04_36722_TC_rep_1_S4	CLG04_05_36722_TC_rep_4_S5	CLG04_08_36722_TC_rep_2_S8	CLG03_08_35211_TSC_Rep_4_S8	CLG03_14_29810_TSC_Rep_1_S14	CLG03_27_35211_TSC_Rep_2_S27	CLG03_52_35211_TSC_Rep_1_S52	CLG03_61_29810_TSC_Rep_4_S61	CLG03_63_35211_TSC_Rep_3_S63	CLG03_66_29810_TSC_Rep_2_S66	CLG03_72_29810_TSC_Rep_3_S72	CLG2_06_repeat_lib_36722_TSC_Rep_3_S6	CLG2_14_repeat_lib_36722_TSC_Rep_2_S14	CLG2_18_repeat_lib_36722_TSC_Rep_4_S18	CLG2_29_repeat_lib_36722_TSC_Rep_1_S29	norm_CLG03_05_35211_TC_Rep_1_S5	norm_CLG03_16_35211_TC_Rep_3_S16	norm_CLG03_53_29810_TC_Rep_2_S53	norm_CLG03_55_29810_TC_Rep_1_S55	norm_CLG03_57_29810_TC_Rep_3_S57	norm_CLG03_58_35211_TC_Rep_4_S58	norm_CLG03_60_35211_TC_Rep_2_S60	norm_CLG03_71_29810_TC_Rep_4_S71	norm_CLG04_02_36722_TC_rep_3_S2	norm_CLG04_04_36722_TC_rep_1_S4	norm_CLG04_05_36722_TC_rep_4_S5	norm_CLG04_08_36722_TC_rep_2_S8	norm_CLG03_08_35211_TSC_Rep_4_S8	norm_CLG03_14_29810_TSC_Rep_1_S14	norm_CLG03_27_35211_TSC_Rep_2_S27	norm_CLG03_52_35211_TSC_Rep_1_S52	norm_CLG03_61_29810_TSC_Rep_4_S61	norm_CLG03_63_35211_TSC_Rep_3_S63	norm_CLG03_66_29810_TSC_Rep_2_S66	norm_CLG03_72_29810_TSC_Rep_3_S72	norm_CLG2_06_repeat_lib_36722_TSC_Rep_3_S6	norm_CLG2_14_repeat_lib_36722_TSC_Rep_2_S14	norm_CLG2_18_repeat_lib_36722_TSC_Rep_4_S18	norm_CLG2_29_repeat_lib_36722_TSC_Rep_1_S29
ENSG00000198874	TYW1	282.547	-0.42414	0.164759	2.16394	0.030469	0.0476683	229	276	308	367	220	481	268	371	1159	817	760	631	353	195	262	201	285	123	165	245	153	107	69	129	8.53853	8.50487	8.43806	8.65317	8.41272	8.8438	8.33913	8.68145	9.56165	9.29237	9.30688	8.92377	8.86202	8.48859	8.56754	8.61671	8.74692	7.84542	8.33383	8.60083	8.05524	8.02231	7.46539	7.79559
ENSG00000158321	AUTS2	1286.13	-0.441111	0.113111	3.83375	0.000126205	0.000288541	2088	1512	2277	2167	1273	1831	1705	1857	3404	3449	2505	2340	952	1030	1103	894	1099	834	787	948	966	1039	799	1707	11.3967	10.6524	10.9809	10.9343	10.6138	10.5579	10.6512	10.7413	11.0006	11.2074	10.8816	10.6139	10.1156	10.5829	10.3711	10.5037	10.4635	10.0889	10.2555	10.2972	10.2761	10.8159	10.2428	10.9231
ENSG00000196313	POM121	222.399	0.545066	0.159602	-3.407	0.000656821	0.0013618	286	245	182	200	147	202	130	249	305	176	260	210	180	267	262	201	265	194	168	338	217	151	102	141	8.79401	8.37315	7.88994	7.99874	7.98868	7.90277	7.62057	8.23939	8.01735	7.62295	8.07898	7.74474	8.11346	8.84983	8.56754	8.61671	8.66275	8.31098	8.35339	8.97753	8.42615	8.38496	7.81787	7.88104
ENSG00000130305	NSUN5	566.539	-0.876584	0.129339	6.62052	3.57931e-11	1.51186e-10	858	466	756	636	551	698	779	882	2358	2110	1157	1280	246	343	260	381	347	322	263	323	215	258	357	246	10.1805	9.11935	9.51139	9.31325	9.50782	9.29609	9.61198	9.74715	10.4986	10.5327	9.84397	9.80929	8.44792	9.15166	8.55888	9.38566	8.97989	8.88606	8.86312	8.92316	8.41594	9.00224	9.20306	8.4617
ENSG00000106635	BCL7B	196.728	0.469558	0.141166	-3.13987	0.00169021	0.00329911	61	193	242	298	132	304	167	166	128	204	189	304	204	80	210	67	258	274	159	155	115	159	276	227	7.26898	8.11948	8.17827	8.41891	7.88244	8.32412	7.85382	7.82941	7.24326	7.75848	7.7656	8.10849	8.24465	7.59229	8.32274	7.50992	8.63206	8.69692	8.29386	8.1039	7.77519	8.44177	8.8912	8.37319
ENSG00000106638	TBL2	239.59	-0.491462	0.137139	3.32975	0.000869248	0.00176986	98	280	426	367	324	524	385	296	354	449	308	494	131	107	181	96	175	155	151	87	338	107	194	123	7.67041	8.521	8.80811	8.65317	8.85503	8.9456	8.74681	8.42663	8.17043	8.57845	8.25607	8.63749	7.7984	7.86219	8.16475	7.83785	8.20505	8.07508	8.23871	7.55279	8.93614	8.02231	8.48481	7.75071
ENSG00000176410	DNAJC30	371.206	-0.354979	0.135344	2.46247	0.0137984	0.0230042	268	301	496	469	246	339	477	512	882	746	677	533	252	166	211	245	214	207	194	202	419	131	208	206	8.71823	8.60274	8.98906	8.94068	8.53704	8.44334	9.00077	9.063	9.2182	9.17976	9.16365	8.72507	8.47468	8.3119	8.32787	8.84658	8.42205	8.38142	8.51229	8.38538	9.19713	8.23185	8.56305	8.2683
ENSG00000071462	WBSCR22	1826.93	-1.06701	0.110953	9.40487	5.20939e-21	3.76161e-20	2037	2105	2025	1841	1170	2283	1943	2061	4898	3094	3682	2452	1192	610	796	859	571	853	379	752	651	555	632	715	11.3622	11.107	10.8197	10.7107	10.4993	10.8592	10.8299	10.8842	11.5061	11.057	11.4152	10.6776	10.4166	9.88325	9.93709	10.4497	9.59945	10.1188	9.30778	9.98915	9.75537	9.97182	9.932	9.75597
ENSG00000106077	ABHD11	1256.92	-1.33313	0.105603	12.2566	1.54832e-34	1.82711e-33	1334	1161	1354	1671	1331	1339	1066	2166	5573	5475	4704	4029	507	513	529	446	470	347	396	620	517	415	494	611	10.7773	10.2952	10.2738	10.5787	10.6745	10.1373	10.0205	10.9526	11.6869	11.8535	11.7582	11.3628	9.30245	9.65837	9.41067	9.58555	9.35267	8.97538	9.36268	9.73688	9.45989	9.59409	9.61211	9.55365
ENSG00000165215	CLDN3	2534.18	-2.83371	0.165896	16.2355	2.83012e-59	6.0765e-58	3213	1650	6977	3659	4276	5978	4496	3092	2420	3456	2757	3734	232	272	277	281	263	232	193	239	899	456	434	681	12.0014	10.7717	12.5523	11.6627	12.3024	12.2039	11.9991	11.4463	10.5337	11.2102	11.0137	11.257	8.38342	8.87179	8.63086	9.0103	8.65405	8.50761	8.5065	8.57268	10.1801	9.71537	9.44715	9.69292
ENSG00000189143	CLDN4	6650.01	0.726898	0.0862314	-8.35824	6.36582e-17	3.85156e-16	3795	5128	6796	6529	5784	7474	6027	7825	11204	9159	8608	11692	9623	7038	7746	6807	6976	10356	4915	8420	6133	4187	5037	6965	12.2367	12.3562	12.5149	12.4803	12.7314	12.5206	12.4137	12.7572	12.6743	12.5815	12.6127	12.8669	13.3439	13.2811	13.0965	13.3524	13.05	13.6095	12.8064	13.3535	12.8518	12.7712	12.8063	12.9001
ENSG00000165171	WBSCR27	279.909	-3.55438	0.305087	10.7299	7.36995e-27	6.81959e-26	51	114	696	483	370	98	155	517	1162	1390	1172	1107	1	25	4	0	16	10	13	43	147	0	21	17	7.13354	7.61131	9.4067	8.97595	9.0137	7.26628	7.7826	9.07482	9.56495	9.97446	9.8608	9.62151	5.74026	6.74366	5.96883	5.52008	6.43869	6.24946	6.42618	7.00402	8.01471	5.52008	6.64752	6.41981
ENSG00000106683	LIMK1	219.821	0.621828	0.173332	-3.5834	0.000339146	0.000734151	181	207	162	118	54	172	143	131	289	661	220	242	198	184	177	166	170	164	126	213	125	118	149	375	8.28001	8.1925	7.77825	7.50631	7.12203	7.74891	7.70732	7.61008	7.96338	9.03209	7.9115	7.87994	8.21301	8.42419	8.14146	8.4025	8.17459	8.13323	8.05051	8.44374	7.85475	8.12235	8.19861	8.9488
ENSG00000106665	CLIP2	96.7203	1.37483	0.284985	-4.00054	6.3198e-05	0.000150413	47	49	102	59	52	46	54	128	409	315	235	196	250	213	125	155	196	138	171	222	46	133	158	194	7.07465	6.95451	7.37095	6.97561	7.09476	6.75295	6.93878	7.58945	8.32408	8.19098	7.97676	7.68093	8.46582	8.58798	7.79551	8.32775	8.32611	7.95796	8.37268	8.48973	7.02664	8.24794	8.26078	8.20459
ENSG00000006704	GTF2IRD1	355.203	1.0352	0.113023	-8.90477	5.34962e-19	3.50601e-18	74	282	337	445	323	370	279	444	486	550	383	674	530	382	521	254	534	567	366	504	464	448	510	699	7.42504	8.52899	8.53845	8.8781	8.85138	8.54103	8.38294	8.89175	8.51405	8.81275	8.49402	9.00286	9.35794	9.28479	9.39149	8.88932	9.51391	9.58565	9.26432	9.47136	9.32381	9.69249	9.65307	9.72665
ENSG00000274523	RCC1L	559.99	0.397781	0.122398	-3.28853	0.00100712	0.00203353	183	603	514	429	459	1005	701	493	665	979	673	1163	583	441	590	382	469	479	424	483	749	358	352	677	8.2918	9.43993	9.03209	8.83479	9.27799	9.76016	9.4774	9.0172	8.87598	9.52024	9.15637	9.68502	9.47815	9.46519	9.5491	9.38896	9.35	9.37176	9.44875	9.41755	9.93846	9.40636	9.18566	9.68532
ENSG00000272391	POM121C	457.365	0.726511	0.151572	-4.22669	2.37149e-05	5.93901e-05	421	405	375	352	298	390	366	537	487	205	347	222	310	764	352	591	562	429	530	568	450	509	429	365	9.26122	8.94954	8.65996	8.60547	8.7568	8.60062	8.68815	9.12111	8.51635	7.76307	8.38487	7.79706	8.70993	10.1807	8.91071	9.95094	9.57911	9.23427	9.73447	9.62389	9.28559	9.85832	9.43251	8.9165
ENSG00000005486	RHBDD2	1276.39	-0.558508	0.0977008	5.45211	4.9775e-08	1.65703e-07	1006	1247	1541	1433	1161	1621	1537	1768	2190	2148	1913	2489	832	706	688	709	666	719	566	698	782	332	304	652	10.3938	10.3912	10.4478	10.3709	10.4889	10.3931	10.5103	10.6743	10.3987	10.5569	10.5136	10.6981	9.93762	10.0758	9.74678	10.1921	9.79823	9.89331	9.81986	9.89124	9.99521	9.3118	9.0069	9.63686
ENSG00000127948	POR	2843.37	-0.525843	0.0876176	5.89606	3.72274e-09	1.34753e-08	4124	3051	4150	3239	3131	3996	3710	3520	5131	5966	4908	7102	1585	1739	2123	1614	1464	2008	1393	1575	2836	1688	1757	2846	12.3545	11.624	11.8176	11.492	11.8622	11.6365	11.7286	11.6277	11.5711	11.9745	11.8178	12.159	10.8042	11.3038	11.2682	11.3158	10.8543	11.2858	11.0327	10.9883	11.7595	11.4881	11.3205	11.6335
ENSG00000189077	TMEM120A	677.24	0.408447	0.110924	-3.58025	0.000343266	0.000742407	315	551	697	575	471	921	669	808	1111	266	924	1143	595	634	864	716	635	706	647	609	424	341	361	519	8.90815	9.32656	9.4085	9.18818	9.31015	9.64737	9.41831	9.63403	9.50773	8.01684	9.55356	9.66266	9.50402	9.93385	10.0451	10.2052	9.73634	9.86943	9.99521	9.71371	9.21178	9.34524	9.21682	9.34723
ENSG00000127952	STYXL1	1328.01	-0.974534	0.0902852	10.5586	4.63759e-26	4.13971e-25	1418	1010	2036	1394	1073	1343	1242	1928	3309	3933	2455	2360	559	624	499	498	543	539	512	794	497	288	429	550	10.861	10.1093	10.8271	10.3338	10.3824	10.1412	10.2235	10.7927	10.9616	11.3901	10.854	10.6255	9.42496	9.91299	9.33734	9.72752	9.53519	9.521	9.6898	10.0609	9.41005	9.13594	9.43251	9.42016
ENSG00000106211	HSPB1	46512.7	0.569086	0.131381	-4.41058	1.03096e-05	2.69537e-05	39867	41716	41624	30756	29292	62182	57872	34362	95831	286025	75595	113042	46594	53684	54679	52490	50812	56994	38054	54356	38324	34463	51887	57650	15.6048	15.3582	15.1106	14.6979	15.0562	15.5573	15.6553	14.8771	15.7528	17.5254	15.7284	16.1242	15.6094	16.2008	15.903	16.2884	15.9012	16.0612	15.743	16.0334	15.4803	15.7956	16.1543	15.934
ENSG00000170027	YWHAG	1584.52	0.46226	0.0918994	-4.91011	9.10263e-07	2.67889e-06	1625	947	1259	1458	985	1565	1474	1125	2068	1985	1424	1627	1664	1351	1467	1175	1411	1490	1143	1144	1049	1190	1240	1515	11.0487	10.024	10.1766	10.3942	10.2675	10.3458	10.4537	10.0661	10.3216	10.45	10.1175	10.125	10.8709	10.9542	10.7583	10.8767	10.8037	10.8733	10.7608	10.5508	10.3869	11.0025	10.8387	10.7593
ENSG00000135205	CCDC146	4016.2	-2.84583	0.114379	24.3124	1.45071e-130	1.85249e-128	6388	5574	7487	7523	5284	5502	6650	6462	9475	2840	8028	4880	546	462	694	474	668	400	443	658	1275	530	711	830	12.9769	12.4745	12.6526	12.6817	12.6028	12.0866	12.5534	12.4851	12.4361	10.9388	12.5136	11.6306	9.39531	9.52427	9.75805	9.66374	9.80213	9.14799	9.50434	9.81416	10.6513	9.91125	10.0874	9.95079
ENSG00000186088	GSAP	277.728	0.854174	0.161256	-4.89606	9.77775e-07	2.86784e-06	150	140	183	171	129	241	154	174	218	229	140	220	173	187	270	165	311	122	284	271	276	350	236	309	8.08304	7.8008	7.89528	7.84471	7.86014	8.07956	7.77649	7.87481	7.69353	7.86873	7.49576	7.78849	8.07271	8.44205	8.60167	8.39586	8.84932	7.83757	8.95463	8.71665	8.69786	9.37793	8.70753	8.72059
ENSG00000127947	PTPN12	730.706	1.01209	0.120305	-8.10648	5.21054e-16	2.98578e-15	393	607	517	597	313	654	370	629	1080	389	909	817	996	898	889	640	934	982	766	892	543	585	643	948	9.17613	9.44829	9.03913	9.23456	8.8143	9.21528	8.7007	9.3166	9.47181	8.41814	9.53269	9.23811	10.1757	10.3973	10.0829	10.056	10.2447	10.3068	10.2193	10.2157	9.52219	10.0413	9.95468	10.1265
ENSG00000187257	RSBN1L	759.876	-0.271066	0.105187	2.58267	0.00980384	0.0168028	712	943	874	1133	677	1438	1088	895	1296	1200	1237	1338	775	546	575	528	610	637	407	689	578	543	599	817	9.93367	10.0184	9.69732	10.0573	9.77257	10.2324	10.0475	9.76613	9.70521	9.78214	9.93151	9.86712	9.84467	9.7389	9.51628	9.80346	9.68442	9.73556	9.39712	9.87426	9.60199	9.94306	9.86174	9.93005
ENSG00000187391	MAGI2	57.5527	-1.41731	0.248524	5.61926	1.91777e-08	6.56633e-08	84	57	82	81	58	107	118	71	113	65	73	82	32	16	32	14	33	0	1	15	43	32	44	11	7.53306	7.05787	7.19936	7.20192	7.17472	7.33589	7.53498	7.11447	7.14918	6.86497	6.99567	6.98797	6.73098	6.50906	6.75629	6.48539	6.81756	5.52008	5.7752	6.42098	6.98061	7.00071	7.11191	6.24787
ENSG00000234456	MAGI2-AS3	92.155	-1.74734	0.229583	7.98013	1.46178e-15	8.1418e-15	40	51	48	93	61	98	103	65	72	57	68	55	25	3	32	33	5	24	11	24	0	14	18	13	6.96364	6.98127	6.83288	7.30913	7.21275	7.26628	7.41921	7.05152	6.84375	6.78471	6.94812	6.73827	6.59689	5.95511	6.75629	6.96834	6.03951	6.63421	6.35561	6.6492	5.52008	6.52268	6.5675	6.30979
ENSG00000127955	GNAI1	129.311	-0.983643	0.188212	4.94986	7.42652e-07	2.2092e-06	27	136	173	323	181	214	171	115	107	130	97	200	35	23	63	23	46	35	51	13	69	81	81	95	6.7212	7.77337	7.84083	8.50838	8.20251	7.95967	7.87674	7.49598	7.10933	7.36364	7.19967	7.69948	6.78323	6.69633	7.20992	6.74357	7.03372	6.85145	7.24062	6.36053	7.32931	7.75137	7.60491	7.51809
ENSG00000075223	SEMA3C	629.55	-1.69422	0.135434	12.1978	3.19202e-34	3.71259e-33	575	516	1062	957	618	880	937	786	1246	755	1016	1009	141	161	194	81	159	127	110	105	445	354	330	382	9.6557	9.24485	9.95128	9.83542	9.65466	9.58893	9.85109	9.59861	9.65447	9.19454	9.67535	9.50309	7.86898	8.27902	8.23782	7.67853	8.1051	7.87637	7.91479	7.72239	9.27169	9.39221	9.10651	8.97098
ENSG00000186472	PCLO	567.955	0.828474	0.16042	-4.57255	4.81828e-06	1.30762e-05	554	472	544	623	334	444	464	646	994	244	633	291	720	634	654	614	693	608	547	575	889	989	634	1173	9.60789	9.13501	9.10102	9.2875	8.89107	8.74993	8.96753	9.34996	9.36713	7.93076	9.08145	8.06366	9.7489	9.93385	9.68124	10.0012	9.85004	9.67534	9.77543	9.63963	10.1652	10.7484	9.93615	10.4117
ENSG00000170381	SEMA3E	108.234	-1.88354	0.312145	6.40485	1.50514e-10	6.07213e-10	36	36	49	32	18	29	21	43	192	84	115	117	5	1	54	6	0	0	0	1	1	18	27	14	6.89481	6.76215	6.84561	6.61183	6.47565	6.50953	6.42592	6.78416	7.57901	7.03442	7.33239	7.24541	6.01054	5.77188	7.09602	6.15865	5.52008	5.52008	5.52008	5.75622	5.75219	6.65077	6.78987	6.33884
ENSG00000075213	SEMA3A	581.889	-1.68773	0.146258	11.119	1.01429e-28	9.95502e-28	638	658	1301	1159	807	781	644	1138	1232	504	958	750	181	204	199	94	138	116	164	208	342	159	192	238	9.79023	9.5508	10.2203	10.0874	10.0025	9.43711	9.37038	10.0813	9.63993	8.71084	9.59978	9.13271	8.11919	8.53917	8.26492	7.81768	7.96169	7.78947	8.32725	8.41751	8.95022	8.44177	8.47327	8.42512
ENSG00000164659	KIAA1324L	35.5884	0.996531	0.314086	-3.17489	0.00149896	0.00295192	24	22	13	40	27	46	46	28	44	44	24	34	68	40	28	19	41	42	14	31	80	87	43	87	6.65593	6.50224	6.22021	6.7339	6.6804	6.75295	6.83671	6.551	6.56831	6.63885	6.39027	6.48831	7.23479	7.04291	6.68061	6.63758	6.95558	6.96914	6.45924	6.7945	7.451	7.81895	7.09534	7.44307
ENSG00000135164	DMTF1	187.631	1.04154	0.171938	-5.20293	1.96171e-07	6.15876e-07	80	253	173	168	74	113	266	173	246	78	170	122	340	243	431	361	394	299	281	227	235	234	176	339	7.49095	8.40836	7.84083	7.82771	7.36491	7.38019	8.33101	7.86922	7.80658	6.98368	7.66752	7.27799	8.81774	8.73941	9.15571	9.31808	9.13406	8.79858	8.94191	8.51464	8.51477	8.8854	8.37731	8.8289
ENSG00000182165	TP53TG1	625.312	-0.584914	0.114143	5.0336	4.81344e-07	1.46016e-06	264	546	785	579	545	731	633	865	958	1562	899	1113	343	192	303	297	185	375	218	325	371	221	349	512	8.70082	9.31517	9.55937	9.19672	9.49391	9.35383	9.34877	9.72194	9.32093	10.1288	9.5186	9.62845	8.82808	8.47132	8.73428	9.07741	8.26402	9.06918	8.64447	8.93053	9.04832	8.81784	9.17512	9.33023
ENSG00000005469	CROT	475.346	0.565222	0.127057	-3.99125	6.57258e-05	0.000156001	342	544	401	345	311	582	516	261	537	211	321	277	660	380	600	347	376	637	256	257	656	672	662	652	9.00674	9.31059	8.73743	8.58265	8.80677	9.07227	9.09606	8.28965	8.62699	7.79029	8.30035	8.01367	9.63656	9.27826	9.57057	9.26879	9.07698	9.73556	8.83126	8.65547	9.7653	10.2256	9.99303	9.63686
ENSG00000075142	SRI	1299.05	-0.898925	0.129239	6.64975	2.936e-11	1.24927e-10	294	1485	2488	2438	2399	2879	1770	1492	675	975	754	2045	744	347	713	263	520	578	423	408	785	399	669	789	8.82643	10.6279	11.1034	11.0969	11.4887	11.1793	10.7023	10.4439	8.89371	9.51503	9.29699	10.4313	9.79148	9.1659	9.79313	8.9308	9.48016	9.61027	9.44577	9.20691	10.0003	9.54383	10.0069	9.88432
ENSG00000164647	STEAP1	105.48	-0.565996	0.21263	2.88393	0.00392751	0.00723202	17	180	116	135	144	343	136	113	42	66	35	105	37	12	119	12	48	104	25	33	122	60	45	124	6.48295	8.04799	7.47825	7.62472	7.96809	8.45633	7.66133	7.48098	6.54519	6.87458	6.56401	7.16341	6.81663	6.38062	7.74916	6.41608	7.06351	7.68767	6.75895	6.83242	7.83137	7.48278	7.12824	7.7583
ENSG00000157214	STEAP2	521.26	-0.48622	0.131676	3.968	7.24793e-05	0.000171193	331	460	763	833	553	547	553	777	615	166	440	311	293	204	241	145	342	246	241	285	352	420	392	457	8.96739	9.10352	9.52312	9.65555	9.51243	8.99719	9.18092	9.58386	8.78388	7.5709	8.65109	8.13204	8.64497	8.53917	8.47379	8.25612	8.96246	8.57359	8.76045	8.77529	8.98482	9.60944	9.3192	9.18913
ENSG00000105792	CFAP69	358.061	-2.88018	0.185444	15.1631	6.20472e-52	1.15978e-50	194	317	490	596	340	390	473	534	609	499	657	619	30	4	48	34	23	11	19	30	132	69	101	178	8.35491	8.66197	8.97443	9.23248	8.91226	8.60062	8.99062	9.11426	8.77241	8.69931	9.12688	8.90089	6.69454	6.02178	7.01332	6.98843	6.61377	6.28427	6.60765	6.775	7.90774	7.60478	7.80847	8.11476
ENSG00000058091	CDK14	252.613	-0.683231	0.170995	3.80634	0.000141039	0.000320521	287	257	361	384	319	380	512	491	679	521	551	374	119	162	215	72	160	151	94	216	268	190	131	201	8.7981	8.42563	8.61641	8.70535	8.83666	8.57114	9.08658	9.01229	8.90073	8.74937	8.91429	8.32753	7.70842	8.28566	8.34824	7.5727	8.11156	8.04842	7.76377	8.45924	8.66396	8.64235	8.06512	8.24211
ENSG00000157240	FZD1	36.2529	1.26387	0.317909	-3.57197	0.000354304	0.000765052	30	13	17	54	45	62	27	26	51	71	28	51	100	29	104	79	29	82	28	31	105	51	77	45	6.7824	6.28089	6.31837	6.91715	6.99383	6.93763	6.54262	6.51494	6.6449	6.92138	6.45772	6.69551	7.55192	6.83208	7.6256	7.65575	6.74103	7.4774	6.82671	6.7945	7.69053	7.34772	7.56007	6.94868
ENSG00000127989	MTERF1	100.122	0.802675	0.196608	-3.65379	0.000258399	0.000567561	22	53	108	72	40	21	82	68	207	153	162	160	165	73	127	108	60	99	74	75	87	108	116	106	6.60979	7.00739	7.41807	7.11464	6.91569	6.36648	7.23657	7.08343	7.64631	7.49991	7.6239	7.50083	8.02458	7.5121	7.8106	7.95284	7.22771	7.6428	7.54679	7.42582	7.52271	8.03171	7.94291	7.61452
ENSG00000127914	AKAP9	6471.56	-0.378393	0.116598	3.26067	0.00111151	0.00222871	6374	5695	9663	11653	6213	8892	7313	9826	17704	4609	13826	8469	7543	4511	5434	4050	4966	4797	4151	4539	4808	3796	3671	5488	12.9738	12.505	13.016	13.3059	12.8333	12.7676	12.6885	13.0819	13.3269	11.6117	13.2884	12.4083	12.9961	12.6468	12.5915	12.6119	12.566	12.5114	12.566	12.4728	12.5055	12.6317	12.3567	12.5609
ENSG00000001629	ANKIB1	1065.1	0.721222	0.108392	-6.14965	7.7655e-10	2.95772e-09	979	525	1198	993	868	1019	971	1168	1961	417	997	700	1131	1505	1157	1176	1380	985	1277	1127	1130	1245	1344	1785	10.3572	9.26631	10.1105	9.88368	10.0989	9.77812	9.89772	10.1159	10.2504	8.49524	9.65103	9.04863	10.3459	11.1032	10.4355	10.8779	10.7733	10.3109	10.9129	10.5305	10.4873	11.0649	10.9495	10.9846
ENSG00000105810	CDK6	1606.89	0.516788	0.113006	-4.22686	2.3697e-05	5.93682e-05	1312	1268	1510	1733	1202	1698	1796	1477	2025	522	1038	787	1328	1358	1134	1129	1675	947	1354	1372	2794	2086	2007	2412	10.7545	10.4138	10.4204	10.6283	10.5359	10.4558	10.7222	10.4302	10.2934	8.7516	9.703	9.19188	10.5628	10.9613	10.4084	10.8219	11.0397	10.2582	10.9935	10.7986	11.7386	11.7848	11.5061	11.4022
ENSG00000205413	SAMD9	1383.81	2.01832	0.185921	-10.0212	1.23047e-23	1.00216e-22	591	1081	1136	1074	719	1302	1086	859	1760	766	1404	1348	2428	2833	2113	1420	4056	2407	3170	3209	4674	4363	4722	5714	9.69108	10.1997	10.0401	9.98667	9.85096	10.1	10.0451	9.71294	10.1063	9.21239	10.0987	9.87686	11.3941	11.9878	11.2617	11.138	12.2788	11.5386	12.1837	11.9821	12.4654	12.8299	12.7143	12.6182
ENSG00000177409	SAMD9L	343.507	1.07047	0.204415	-4.81784	1.45121e-06	4.17269e-06	178	359	338	321	211	405	286	261	697	411	588	597	363	406	241	199	803	331	554	589	999	661	753	1139	8.26214	8.80653	8.54178	8.50143	8.36697	8.64371	8.41012	8.28965	8.93193	8.47907	8.99216	8.85795	8.89516	9.36094	8.47379	8.60531	10.0437	8.91887	9.79196	9.6706	10.3212	10.2035	10.1637	10.3721
ENSG00000004766	VPS50	157.354	0.606916	0.176374	-3.26726	0.00108593	0.00218176	63	204	136	152	173	248	161	154	291	333	215	309	250	118	229	130	128	238	91	159	190	247	271	258	7.29432	8.17718	7.6173	7.7332	8.15513	8.10899	7.81869	7.75826	7.97024	8.24977	7.88902	8.12535	8.46582	7.95812	8.41725	8.14115	7.88765	8.53627	7.73344	8.13023	8.28163	8.94988	8.8695	8.51484
ENSG00000127995	CASD1	116.238	-0.629126	0.190771	3.57794	0.000346317	0.000748338	70	101	237	157	143	215	162	135	143	158	125	172	37	69	72	29	84	105	28	60	84	107	73	95	7.37909	7.50506	8.15645	7.76347	7.96116	7.96431	7.82461	7.63709	7.3305	7.52768	7.40033	7.56371	6.81663	7.46391	7.31385	6.88409	7.50123	7.69646	6.82671	7.24643	7.49247	8.02231	7.51361	7.51809
ENSG00000158528	PPP1R9A	289.545	-3.15946	0.197612	15.4658	5.90647e-54	1.14826e-52	466	283	381	441	263	349	383	390	674	265	552	320	67	17	27	17	19	32	12	8	72	56	52	27	9.38815	8.53297	8.67822	8.8674	8.61274	8.47561	8.74075	8.73927	8.89194	8.01305	8.91645	8.16173	7.22343	6.53831	6.66073	6.57977	6.51809	6.79671	6.39169	6.1829	7.36371	7.42455	7.23664	6.64381
ENSG00000105852	PON3	94.3973	-0.614942	0.27607	2.43312	0.0149692	0.0248109	62	95	151	97	142	83	84	93	803	1017	509	669	81	67	112	50	61	8	52	71	54	144	88	154	7.28172	7.45286	7.71255	7.34286	7.95419	7.14047	7.25519	7.32009	9.10292	9.56882	8.82038	8.99389	7.37353	7.4391	7.69295	7.26941	7.24042	6.17382	7.25564	7.38048	7.14098	8.33328	7.67981	7.96784
ENSG00000004799	PDK4	235.108	-3.39792	0.184307	17.9695	3.37832e-72	9.71146e-71	747	381	555	537	394	369	572	548	2115	578	1271	772	25	24	55	25	31	29	15	33	118	55	63	114	9.99682	8.87673	9.12548	9.10432	9.08993	8.53799	9.22261	9.14595	10.3518	8.87136	9.96716	9.16818	6.59689	6.72028	7.10924	6.79258	6.78001	6.73887	6.49103	6.83242	7.79956	7.40956	7.3894	7.68038
ENSG00000004864	SLC25A13	406.828	0.492251	0.13035	-3.31011	0.000932581	0.00189025	96	233	285	308	248	448	291	290	479	263	413	275	412	346	315	363	262	377	281	259	177	249	213	428	7.65166	8.31861	8.35295	8.45539	8.54617	8.76038	8.42922	8.40409	8.49781	8.00542	8.57888	8.00637	9.04721	9.16236	8.77957	9.32498	8.64968	9.07564	8.94191	8.66438	8.20627	8.95954	8.58996	9.10869
ENSG00000127922	SHFM1	1861.62	-0.477004	0.10964	4.40078	1.07861e-05	2.8139e-05	1305	1761	1913	2674	1799	3138	1776	1616	700	515	706	1823	1551	506	1214	623	1019	1195	704	671	754	551	1090	864	10.7472	10.861	10.7418	11.225	11.0885	11.299	10.7069	10.552	8.93707	8.73589	9.21535	10.2767	10.7745	9.64069	10.5006	10.0204	10.3615	10.5719	10.1069	9.83967	9.9472	9.96229	10.6624	10.0037
ENSG00000183444	OR7E38P	128.729	-0.547063	0.210943	2.38932	0.0168798	0.0276977	120	83	69	58	70	98	85	59	430	373	215	270	69	59	77	61	28	41	42	48	48	46	49	100	7.86073	7.34145	7.0729	6.96417	7.32009	7.26628	7.26439	6.98487	8.37852	8.37208	7.88902	7.98796	7.24605	7.33463	7.36797	7.43023	6.72095	6.95309	7.09609	7.08075	7.05632	7.26577	7.1914	7.56282
ENSG00000164715	LMTK2	125.012	1.25734	0.185946	-6.23782	4.43697e-10	1.7224e-09	79	108	140	83	61	157	55	86	126	75	44	58	123	222	96	188	209	167	158	101	219	106	120	247	7.4802	7.56336	7.64339	7.22046	7.21275	7.66469	6.95088	7.25841	7.23114	6.95741	6.68441	6.76917	7.7391	8.63514	7.55455	8.54092	8.39606	8.15208	8.28709	7.68657	8.43628	8.01284	7.97659	8.46621
ENSG00000164713	BRI3	1522.59	0.310982	0.0943832	-3.41607	0.000635327	0.0013204	596	1479	1517	1620	928	1988	1434	1564	1514	2894	1755	2869	1568	909	1247	1045	1003	1429	971	1110	1129	629	793	1125	9.70196	10.6223	10.4266	10.5367	10.1878	10.6698	10.4165	10.5076	9.90763	10.9648	10.3972	10.8927	10.7894	10.4137	10.5369	10.716	10.3403	10.8159	10.5386	10.5099	10.4861	10.1374	10.2328	10.3554
ENSG00000006453	BAIAP2L1	1767.98	-0.558037	0.0872576	6.25781	3.90416e-10	1.52483e-09	1228	1693	2874	2507	2198	2438	2363	2632	2899	4050	3218	4045	1260	1000	1152	917	1001	1213	865	1100	1038	775	978	1552	10.6641	10.8069	11.3035	11.1356	11.3666	10.9495	11.0995	11.2221	10.7799	11.4309	11.2277	11.3683	10.4916	10.5428	10.4297	10.5382	10.3376	10.5922	10.3824	10.4976	10.3727	10.4171	10.515	10.7924
ENSG00000198742	SMURF1	430.226	0.408932	0.126467	-3.00495	0.00265626	0.0050278	492	293	430	257	287	399	530	339	1037	985	699	665	491	400	435	367	348	310	356	341	397	486	361	862	9.45666	8.57216	8.8191	8.25842	8.71309	8.62663	9.12877	8.57834	9.42043	9.52802	9.20304	8.98667	9.26254	9.34228	9.16706	9.33869	8.98335	8.84109	9.22997	8.98816	9.13085	9.79803	9.21682	10.0006
ENSG00000185467	KPNA7	48.7234	-2.63484	0.327682	7.29274	3.03717e-13	1.47317e-12	43	31	59	84	37	91	78	123	95	159	138	125	9	25	13	0	5	0	25	3	0	0	4	0	7.01257	6.67733	6.96513	7.22963	6.86595	7.20922	7.19842	7.55431	7.02524	7.53317	7.48345	7.29712	6.17562	6.74366	6.32198	5.52008	6.03951	5.52008	6.75895	5.92819	5.52008	5.52008	6.02222	5.52008
ENSG00000241685	ARPC1A	198.832	0.442739	0.138968	-3.24898	0.0011582	0.00231582	66	151	127	281	143	189	176	205	132	212	172	234	240	103	179	111	161	116	119	153	167	69	170	102	7.33137	7.87344	7.55659	8.3546	7.96116	7.83827	7.90484	8.03751	7.26715	7.79477	7.67819	7.84741	8.42064	7.82552	8.15316	7.98011	8.118	7.78947	7.99281	8.09054	8.14535	7.60478	8.33955	7.58028
ENSG00000130429	ARPC1B	2577.79	-1.062	0.127393	8.21996	2.03572e-16	1.20055e-15	1028	1830	2261	2136	1539	2167	2190	1807	6737	4467	5149	4753	647	590	639	497	888	660	689	720	2510	1291	1246	1970	10.423	10.9138	10.9712	10.9145	10.8733	10.7877	10.9945	10.704	11.9537	11.5679	11.8853	11.5937	9.61101	9.83968	9.65135	9.72492	10.1773	9.78158	10.0784	9.93194	11.5882	11.1151	10.8454	11.1209
ENSG00000106244	PDAP1	1982.24	-0.541905	0.12966	3.86889	0.00010933	0.000252384	1917	2134	2418	2288	1537	2561	1887	3111	4407	3153	4103	4494	1662	1316	1614	1451	1438	1341	1174	1290	601	563	600	594	11.2777	11.1259	11.0639	11.0092	10.8715	11.0174	10.7898	11.4549	11.3587	11.0831	11.5665	11.5153	10.8693	10.9181	10.8892	11.1679	10.8297	10.7289	10.7974	10.7143	9.65211	9.99067	9.86392	9.51769
ENSG00000106245	BUD31	2476.06	-0.299169	0.0886031	3.21581	0.00130079	0.00258474	2110	2358	3312	2818	2316	3385	2943	2772	3781	8751	3795	5317	1573	1499	1526	1233	1714	1744	1509	1320	1838	1425	1534	2554	11.4113	11.2644	11.5013	11.2979	11.4395	11.4045	11.4045	11.2941	11.1458	12.5168	11.4574	11.7509	10.7938	11.0977	10.8123	10.943	11.0715	11.0903	11.1434	10.7457	11.1541	11.2521	11.1321	11.482
ENSG00000106246	PTCD1	278.407	-0.48854	0.127063	3.52726	0.000419887	0.000895507	279	290	339	400	354	365	292	519	935	1219	661	577	310	185	249	166	171	178	189	227	89	104	117	179	8.76502	8.56052	8.54511	8.75274	8.9605	8.52573	8.43301	9.07951	9.29062	9.80258	9.13431	8.81775	8.70993	8.43017	8.51025	8.4025	8.18074	8.21904	8.4831	8.51464	7.54247	7.99369	7.95141	8.12055
ENSG00000160917	CPSF4	363.248	0.300224	0.119575	-2.62696	0.0086151	0.0149344	251	293	312	383	246	505	359	350	740	1480	587	781	357	263	260	288	339	204	259	364	396	262	303	437	8.6427	8.57216	8.45234	8.70233	8.53704	8.90152	8.66591	8.61464	9.0038	10.0573	8.99011	9.18245	8.87537	8.83202	8.55888	9.04005	8.9519	8.36548	8.845	9.0671	9.12776	9.02081	9.00293	9.13415
ENSG00000196652	ZKSCAN5	387.965	-0.752505	0.153738	4.9486	7.47481e-07	2.22208e-06	441	463	337	319	326	592	525	520	1518	823	918	805	276	301	193	181	256	229	207	254	129	257	217	259	9.31903	9.11146	8.53845	8.49445	8.86231	9.09301	9.11717	9.08186	9.91109	9.30149	9.54525	9.2198	8.57685	8.99284	8.23233	8.49835	8.62317	8.49306	8.58543	8.64201	7.88528	8.99756	8.61113	8.51918
ENSG00000197343	ZNF655	794.715	0.431272	0.101276	-4.11532	3.86639e-05	9.43917e-05	929	730	894	782	602	1089	968	812	1663	1480	1150	961	838	1008	1169	759	986	706	834	896	910	872	711	1207	10.2868	9.68407	9.72657	9.57448	9.62093	9.86472	9.89366	9.64038	10.0312	10.0573	9.83605	9.4413	9.94706	10.5536	10.4495	10.2832	10.3173	9.86943	10.3333	10.2217	10.1963	10.5767	10.0874	10.4503
ENSG00000146833	TRIM4	621.532	0.335623	0.108614	-2.87081	0.00409417	0.0075195	626	667	701	739	450	765	644	740	943	257	714	455	563	518	786	462	749	529	551	707	540	524	477	846	9.76556	9.56815	9.41572	9.50237	9.25338	9.41098	9.37038	9.52158	9.30123	7.98229	9.22928	8.54409	9.43397	9.67086	9.92049	9.63075	9.95188	9.49718	9.7849	9.90803	9.51513	9.89633	9.56727	9.97591
ENSG00000106261	ZKSCAN1	4540.76	-0.699732	0.101666	6.75324	1.44578e-11	6.30211e-11	3986	4067	6971	6955	4891	5650	4098	8275	10161	7511	9567	5162	3670	2879	2984	2007	2577	1848	2191	3364	2358	1874	2030	2529	12.3063	12.0283	12.5511	12.57	12.493	12.1241	11.8685	12.8369	12.5354	12.3	12.763	11.7094	11.9736	12.0105	11.744	11.6201	11.6394	11.1705	11.6633	12.0486	11.5008	11.6344	11.522	11.4683
ENSG00000166529	ZSCAN21	43.741	-0.766088	0.291271	2.91973	0.00350337	0.00649942	1	57	47	124	62	109	50	45	60	59	39	40	63	11	31	12	25	12	11	35	1	5	22	47	5.7577	7.05787	6.82	7.54936	7.22516	7.35083	6.88897	6.81144	6.73503	6.80537	6.61946	6.56697	7.17687	6.34497	6.73791	6.41608	6.6581	6.31742	6.35561	6.86901	5.75219	6.12689	6.67274	6.97767
ENSG00000166526	ZNF3	1594.06	-1.32252	0.107083	11.9898	4.0187e-33	4.50979e-32	2207	1920	1875	1804	1171	2132	2033	2082	4943	4157	3663	2946	1103	645	599	689	546	415	446	685	692	557	482	538	11.4741	10.9799	10.7143	10.683	10.5005	10.7654	10.8921	10.8982	11.5189	11.4674	11.408	10.9291	10.3122	9.95646	9.56843	10.1539	9.54222	9.19327	9.51292	9.86664	9.83483	9.97655	9.58061	9.39237
ENSG00000221838	AP4M1	418.113	-0.982623	0.118786	8.16982	3.08856e-16	1.79184e-15	358	648	509	499	388	408	506	621	1329	898	1047	826	261	231	297	271	186	115	131	184	142	155	187	439	9.06208	9.53127	9.02027	9.01521	9.07125	8.65217	9.07223	9.30062	9.73775	9.41084	9.71416	9.25169	8.51387	8.68078	8.71108	8.96668	8.26978	7.78128	8.09028	8.28425	7.97999	8.41365	8.44399	9.13974
ENSG00000106290	TAF6	593.373	-1.00119	0.131132	7.15605	8.30341e-13	3.92398e-12	576	559	633	684	499	956	774	1237	1782	2513	1530	2036	259	284	400	280	288	210	201	250	251	277	183	504	9.65793	9.3446	9.28784	9.40451	9.38248	9.69545	9.60373	10.1923	10.1228	10.7709	10.2131	10.4253	8.50526	8.92314	9.06453	9.006	8.75912	8.39718	8.55215	8.62386	8.58909	9.08836	8.42011	9.31055
ENSG00000166997	CNPY4	50.9737	-1.14253	0.283817	3.82637	0.000130048	0.000296878	0	44	87	123	91	119	75	28	70	25	59	66	33	13	28	0	16	39	9	18	8	15	25	46	5.52008	6.88461	7.24459	7.54228	7.53925	7.42296	7.16899	6.551	6.82641	6.37223	6.8569	6.84724	6.7487	6.41469	6.68061	5.52008	6.43869	6.92027	6.27771	6.5039	6.17174	6.55645	6.74467	6.96327
ENSG00000188186	LAMTOR4	1474.58	-0.308054	0.0869155	3.37575	0.000736154	0.00151412	1689	1273	1660	1368	1191	1605	1372	1969	3090	3161	2200	2393	992	1010	980	1012	809	918	734	1124	504	424	525	738	11.1021	10.4191	10.5485	10.3085	10.5234	10.3798	10.357	10.8215	10.8674	11.0866	10.7038	10.6444	10.1704	10.5563	10.2126	10.6722	10.0535	10.2166	10.1624	10.5268	9.42769	9.62161	9.69044	9.79711
ENSG00000146826	C7orf43	59.3006	1.11799	0.233642	-4.43446	9.23017e-06	2.42888e-05	21	41	68	37	64	34	63	43	69	41	62	69	142	55	79	130	81	91	87	57	46	40	50	53	6.58582	6.84037	7.06257	6.68992	7.2496	6.58801	7.04321	6.78416	6.81764	6.60178	6.88818	6.87507	7.87583	7.27887	7.38897	8.14115	7.47016	7.56762	7.69187	7.20714	7.02664	7.15945	7.20667	7.06039
ENSG00000239521	GATS	692.737	-1.61282	0.1243	12.8197	1.27244e-37	1.63517e-36	409	459	942	742	738	627	702	974	1265	1134	1127	1295	314	183	284	181	136	198	198	254	75	105	165	189	9.22537	9.10086	9.79444	9.50752	9.88507	9.16332	9.47921	9.87638	9.67396	9.70881	9.80972	9.82447	8.72479	8.41818	8.65946	8.49835	7.9472	8.33304	8.5352	8.64201	7.39716	8.0033	8.30727	8.17714
ENSG00000078319	PMS2P1	45.1353	-0.951152	0.313712	2.16549	0.0303502	0.0475007	91	20	63	90	10	95	73	88	94	151	108	101	35	43	48	29	30	16	22	40	21	0	14	0	7.60356	6.45811	7.00949	7.28321	6.23798	7.24216	7.14895	7.27636	7.01794	7.48863	7.2825	7.13475	6.78323	7.09408	7.01332	6.88409	6.76071	6.43702	6.68627	6.95533	6.5621	5.52008	6.44815	5.52008
ENSG00000272752	STAG3L5P-PVRIG2P-PILRB	117.421	0.766693	0.248777	-2.8625	0.00420312	0.00770444	102	148	33	24	43	101	187	40	478	478	428	288	363	115	200	190	204	159	112	185	211	65	92	300	7.70712	7.85402	6.61973	6.47098	6.96324	7.28993	7.96468	6.74181	8.49548	8.64981	8.61945	8.0531	8.89516	7.93263	8.27028	8.55285	8.36957	8.10123	7.93252	8.29006	8.39531	7.55199	7.72076	8.6864
ENSG00000078487	ZCWPW1	590.555	-2.43505	0.147132	15.7764	4.5209e-56	9.17107e-55	638	583	843	992	728	480	425	1350	3084	2875	2201	1467	135	119	144	72	84	61	45	133	264	91	169	55	9.79023	9.39739	9.65076	9.88236	9.86722	8.84134	8.86286	10.3092	10.8647	10.9557	10.7044	9.98796	7.82708	7.96651	7.93243	7.5727	7.50123	7.23753	7.14627	7.94919	8.6467	7.86217	8.33315	7.08667
ENSG00000146834	MEPCE	704.554	-0.648956	0.105329	6.00088	1.96253e-09	7.25616e-09	1055	751	799	803	614	1014	998	1386	2064	820	1453	1261	517	461	454	808	454	432	322	485	355	201	310	373	10.458	9.72071	9.58197	9.60842	9.6463	9.77173	9.93369	10.3446	10.319	9.29694	10.1443	9.78983	9.32684	9.52151	9.21977	10.3672	9.30935	9.2429	9.10655	9.42276	8.99504	8.70715	9.03052	8.9424
ENSG00000166925	TSC22D4	147.871	0.99969	0.195295	-4.81877	1.44447e-06	4.15628e-06	14	207	53	220	142	302	144	39	141	171	105	236	424	74	270	21	222	451	203	109	351	187	310	189	6.39663	8.1925	6.89503	8.09558	7.95419	8.31699	7.71376	6.72728	7.31922	7.59718	7.26047	7.85561	9.08209	7.52387	8.60167	6.69203	8.46266	9.2964	8.56333	7.75726	8.9814	8.62415	9.03052	8.17714
ENSG00000106351	AGFG2	198.749	0.863351	0.164213	-4.90593	9.29875e-07	2.73462e-06	255	137	220	155	140	93	218	196	395	201	271	167	239	277	298	276	171	191	256	204	343	258	165	255	8.66084	7.78028	8.07951	7.75144	7.94014	7.2258	8.12032	7.99226	8.28656	7.74461	8.12163	7.53788	8.41604	8.89341	8.71497	8.98866	8.18074	8.2942	8.83126	8.39617	8.95372	9.00224	8.30727	8.50175
ENSG00000106333	PCOLCE	63.5639	-1.89071	0.287999	5.92312	3.15898e-09	1.14942e-08	79	121	139	81	132	121	120	141	169	170	163	191	15	18	19	17	9	30	25	14	81	24	11	0	7.4802	7.66509	7.63691	7.20192	7.88244	7.4369	7.54965	7.67658	7.46844	7.59197	7.62944	7.65737	6.36169	6.56662	6.48402	6.57977	6.21402	6.75852	6.75895	6.39134	7.4615	6.81541	6.34567	5.52008
ENSG00000106330	MOSPD3	329.576	-0.509501	0.158289	2.83048	0.00464788	0.00846217	40	448	563	623	405	552	458	581	307	537	406	882	255	113	206	83	179	219	134	219	250	125	181	264	6.96364	9.07132	9.14301	9.2875	9.12355	9.00816	8.95192	9.21795	8.02395	8.78469	8.55953	9.33342	8.48787	7.91536	8.30199	7.70092	8.22895	8.44342	8.1136	8.47457	8.58455	8.18239	8.40802	8.54068
ENSG00000172354	GNB2	237.497	0.68989	0.184492	-3.20106	0.00136921	0.0027105	24	324	107	544	255	547	156	86	18	27	25	303	688	33	250	17	268	716	126	98	236	153	470	241	6.65593	8.68711	7.41034	9.12014	8.57763	8.99719	7.78868	7.25841	6.19909	6.40467	6.40768	8.1051	9.69008	6.91357	8.51474	6.57977	8.6757	9.88783	8.05051	7.65904	8.51953	8.39938	9.54839	8.43895
ENSG00000146830	GIGYF1	471.323	0.381663	0.131078	-2.80255	0.00507002	0.00917608	666	475	365	294	315	565	460	528	1995	1790	1217	977	707	597	499	507	562	351	529	658	748	530	439	801	9.8462	9.14277	8.62899	8.40404	8.8218	9.0363	8.95714	9.10047	10.2734	10.3108	9.91012	9.4622	9.72529	9.85508	9.33734	9.75073	9.57911	8.98917	9.73203	9.81416	9.9367	9.91125	9.46165	9.9041
ENSG00000087077	TRIP6	1053	-0.575013	0.110642	4.91182	9.02366e-07	2.65694e-06	780	1669	1487	1512	1188	2237	1560	1634	1511	2522	1342	2082	806	573	786	623	743	831	455	670	697	385	365	529	10.0539	10.7874	10.3997	10.4433	10.52	10.8313	10.5304	10.567	9.90503	10.7758	10.0389	10.4555	9.89597	9.80158	9.92049	10.0204	9.9413	10.0841	9.53837	9.83772	9.84422	9.49836	9.23045	9.37116
ENSG00000176125	UFSP1	42.1045	-0.979377	0.327596	2.96073	0.00306911	0.00574824	89	42	22	36	32	33	72	75	117	140	83	111	14	22	8	43	7	13	32	21	0	4	36	32	7.58381	6.85532	6.42493	6.67481	6.77743	6.57286	7.1388	7.15461	7.17501	7.42472	7.08511	7.20512	6.3339	6.67178	6.1522	7.15472	6.13337	6.34913	6.9107	6.57948	5.52008	6.06362	6.97204	6.73811
ENSG00000205277	MUC12	301.415	-4.15736	0.260543	14.7295	4.16751e-49	7.212e-48	564	435	585	417	471	577	621	519	1989	2624	1754	1625	3	6	29	10	13	0	6	35	88	34	51	108	9.63085	9.03559	9.19013	8.80142	9.31015	9.06178	9.32482	9.07951	10.2694	10.8301	10.3964	10.1233	5.90071	6.13301	6.70009	6.34014	6.35064	5.52008	6.14102	6.86901	7.53263	7.04252	7.22175	7.6313
ENSG00000227053	RP11-395B7.4	389.201	-6.22111	0.2606	22.1957	3.77884e-109	2.58989e-107	417	379	676	518	515	594	604	750	1088	1406	1028	968	0	4	9	0	3	0	2	6	0	0	12	19	9.24937	8.87049	9.37002	9.06046	9.42223	9.09712	9.29018	9.53868	9.48117	9.98954	9.69049	9.45048	5.52008	6.02178	6.18989	5.52008	5.92329	5.52008	5.88041	6.09534	5.52008	5.52008	6.38135	6.46953
ENSG00000169871	TRIM56	3770.56	-1.03446	0.0943604	10.7424	6.43604e-27	5.96908e-26	5714	4813	6346	5276	4388	6596	5295	5568	12899	9011	9663	7849	2234	2325	2047	1717	2384	1156	2248	2525	2982	1611	1585	2815	12.8179	12.2664	12.4177	12.1783	12.3391	12.3433	12.2302	12.274	12.8749	12.5584	12.7772	12.3005	11.2781	11.7097	11.2176	11.402	11.5304	10.5269	11.6994	11.645	11.8301	11.4229	11.1774	11.6182
ENSG00000106404	CLDN15	115.656	-0.685052	0.22976	3.5249	0.000423645	0.000903204	74	163	161	131	100	174	71	206	421	446	408	303	111	110	136	181	53	64	29	80	1	15	106	121	7.42504	7.94843	7.77241	7.59782	7.6227	7.75974	7.12857	8.04245	8.35545	8.57085	8.56509	8.1051	7.64481	7.88904	7.87648	8.49835	7.13475	7.27481	6.84834	7.48028	5.75219	6.55645	7.8548	7.7354
ENSG00000214253	FIS1	1670.21	-0.271757	0.0877083	2.95804	0.00309601	0.00579325	2009	1179	2012	1481	1414	2010	1613	1908	5528	3606	3498	3540	1014	1220	1106	1418	987	1061	879	1138	1446	783	754	1281	11.343	10.3158	10.8108	10.4153	10.7572	10.6849	10.5758	10.7784	11.6755	11.2692	11.3437	11.1829	10.1996	10.814	10.3748	11.136	10.3187	10.4109	10.404	10.5436	10.8233	10.4309	10.1655	10.5308
ENSG00000128581	IFT22	1958.14	-3.65764	0.121111	29.3182	6.08002e-189	4.27069e-186	2722	2125	3263	2868	2295	3212	2719	3188	7271	11037	5842	5301	124	92	111	130	121	126	85	139	648	263	207	497	11.7679	11.12	11.4805	11.3224	11.4268	11.3314	11.2942	11.489	12.0613	12.847	12.0634	11.7467	7.74666	7.71913	7.68472	8.14115	7.83327	7.8687	7.67058	7.99317	9.74938	9.02541	8.5576	9.29311
ENSG00000257923	CUX1	2618.08	0.865761	0.0919335	-9.31	1.27831e-20	9.05791e-20	2335	2346	2927	2917	2116	3751	2724	3260	5742	4994	4383	4361	4286	3892	3887	3796	3646	4102	3549	3998	3384	2786	2792	3665	11.5529	11.2573	11.3289	11.3459	11.3137	11.5479	11.2968	11.5203	11.7288	11.7243	11.6589	11.4733	12.1927	12.4371	12.1166	12.5198	12.128	12.2894	12.3436	12.2928	12.0083	12.1929	11.9697	11.9892
ENSG00000160991	ORAI2	1776.86	-3.83313	0.140342	26.4397	4.78783e-154	1.21002e-151	2874	2215	3018	2313	1828	3092	2691	2858	4580	2767	3727	2634	118	118	143	82	134	95	85	132	218	142	208	98	11.8443	11.1775	11.3716	11.0242	11.1106	11.2784	11.2798	11.3366	11.4123	10.903	11.4321	10.7755	7.70064	7.95812	7.92556	7.68977	7.93256	7.60576	7.67058	7.94172	8.43122	8.31815	8.56305	7.54511
ENSG00000161036	LRWD1	297.825	-2.31402	0.189748	11.5543	7.02235e-31	7.33748e-30	223	316	442	383	309	285	353	410	1021	517	805	772	62	36	42	54	52	25	28	31	255	92	77	107	8.50872	8.65834	8.85156	8.70233	8.7992	8.25483	8.64656	8.79768	9.40083	8.7404	9.37891	9.16818	7.16494	6.97087	6.92401	7.33036	7.12085	6.65607	6.82671	6.7945	8.60706	7.87276	7.56007	7.62293
ENSG00000168255	POLR2J3	1889.8	4.04725	0.2588	-14.8469	7.29073e-50	1.29115e-48	464	595	151	127	83	348	441	157	2386	2025	1863	2070	7999	3238	6242	7960	3680	9849	3518	3421	9844	7144	8219	11715	9.38274	9.42307	7.71255	7.57035	7.46021	8.47241	8.90674	7.77641	10.5146	10.477	10.4778	10.4477	13.0798	12.1765	12.7887	13.5764	12.1411	13.5377	12.3312	12.0724	13.5277	13.5342	13.5055	13.6433
ENSG00000161040	FBXL13	154.5	-4.20075	0.283103	14.5	1.21175e-47	2.02228e-46	224	140	277	349	183	284	256	316	337	127	269	183	0	3	0	9	22	0	0	2	36	19	22	10	8.51373	7.8008	8.32208	8.59574	8.21411	8.25108	8.28969	8.49925	8.11925	7.34471	8.11397	7.61876	5.52008	5.95511	5.52008	6.29907	6.59079	5.52008	5.52008	5.85367	6.86502	6.68021	6.67274	6.21465
ENSG00000170632	ARMC10	250.74	-0.606829	0.141472	4.13444	3.55815e-05	8.73055e-05	53	329	273	257	225	423	334	246	249	298	241	398	189	86	144	66	122	79	143	129	175	80	116	90	7.1619	8.7048	8.30638	8.25842	8.43751	8.69373	8.58346	8.22653	7.81814	8.13305	8.002	8.39528	8.16414	7.65726	7.93243	7.49698	7.84118	7.44585	8.18125	7.91906	8.1943	7.73976	7.94291	7.47173
ENSG00000170629	DPY19L2P2	244.71	-3.03886	0.219409	13.0173	9.76079e-39	1.28985e-37	491	624	341	138	188	503	565	211	1722	691	1332	801	70	19	77	48	24	50	4	35	189	62	31	97	9.45408	9.48328	8.55175	7.64453	8.24268	8.8968	9.20739	8.06686	10.0773	9.08598	10.029	9.21364	7.2572	6.59406	7.36797	7.23775	6.6362	7.08985	6.02836	6.86901	8.27598	7.51092	6.87472	7.53617
ENSG00000105821	DNAJC2	846.255	-0.47577	0.103626	4.51506	6.32996e-06	1.69661e-05	847	1062	842	1051	717	860	1019	1033	1651	957	1481	1351	895	482	576	352	605	443	453	650	374	328	335	556	10.1633	10.176	9.64923	9.95817	9.84733	9.55953	9.96107	9.95353	10.0216	9.49135	10.1697	9.87977	10.0338	9.57837	9.51849	9.28659	9.6738	9.27412	9.53275	9.79823	9.05809	9.29668	9.12489	9.43386
ENSG00000161057	PSMC2	566.642	0.236084	0.0919721	-2.57713	0.00996254	0.0170483	264	590	547	898	546	941	627	529	527	539	532	931	640	296	489	259	471	563	393	395	461	458	460	576	8.70082	9.41242	9.10773	9.75264	9.49624	9.67504	9.33684	9.10277	8.60555	8.78904	8.87258	9.40129	9.59707	8.97269	9.31204	8.91251	9.35533	9.57659	9.35315	9.16701	9.31571	9.72103	9.52098	9.47859
ENSG00000164815	ORC5	115.762	0.475397	0.179526	-2.54847	0.0108195	0.0183929	6	108	107	209	92	239	188	67	36	78	54	137	149	61	83	55	118	117	84	83	111	102	79	46	6.0989	7.56336	7.41034	8.04317	7.5488	8.07103	7.96999	7.07289	6.47188	6.98368	6.80259	7.37079	7.92287	7.36158	7.42994	7.34513	7.80927	7.79761	7.6598	7.51186	7.74197	7.97428	7.58269	6.96327
ENSG00000135250	SRPK2	2587.56	-0.747668	0.12234	6.0716	1.26641e-09	4.75334e-09	2463	2906	3624	3618	2362	3257	3319	3511	3751	1399	3438	2629	2189	2328	2274	1691	1733	1267	1467	2162	430	409	691	417	11.6276	11.5558	11.6273	11.6469	11.467	11.3508	11.5725	11.6241	11.1348	9.98296	11.3196	10.7729	11.2498	11.7115	11.3638	11.3807	11.0868	10.6515	11.1043	11.4279	9.22915	9.57545	10.0496	9.07695
ENSG00000091127	PUS7	68.1578	0.79581	0.273279	-2.41317	0.0158143	0.026121	56	60	41	52	33	57	82	52	12	12	1	16	50	46	86	45	39	49	24	59	34	13	64	129	7.20319	7.0943	6.7391	6.89286	6.79575	6.88332	7.23657	6.90166	6.07617	6.11487	5.70029	6.19076	7.01125	7.14307	7.45981	7.18863	6.92271	7.07545	6.73531	7.23348	6.82956	6.48754	7.40239	7.79559
ENSG00000135249	RINT1	91.9051	0.631178	0.184887	-3.05244	0.00226993	0.00434055	30	115	101	123	43	150	95	67	32	55	38	46	183	45	75	40	76	96	74	44	150	74	108	70	6.7824	7.61913	7.36292	7.54228	6.96324	7.62345	7.3528	7.07289	6.41919	6.76362	6.60591	6.63927	8.13057	7.12697	7.34661	7.10192	7.4166	7.61512	7.54679	7.01979	8.03513	7.66787	7.8729	7.26687
ENSG00000185055	EFCAB10	327.173	-4.01933	0.207207	18.6737	8.10444e-78	2.65e-76	234	384	563	655	570	512	419	451	523	637	633	703	14	0	15	5	6	37	0	15	24	52	56	46	8.56289	8.88604	9.14301	9.35007	9.55101	8.91792	8.84605	8.91037	8.59688	8.98745	9.08145	9.05382	6.3339	5.52008	6.37981	6.1038	6.08848	6.88642	5.52008	6.42098	6.63078	7.36347	7.29443	6.96327
ENSG00000146776	ATXN7L1	394.304	-0.623166	0.136262	4.35274	1.34444e-05	3.47156e-05	622	332	574	444	334	613	423	657	1281	889	923	761	348	249	280	232	293	212	260	386	262	183	115	255	9.75724	8.71531	9.16677	8.87543	8.89107	9.13561	8.85728	9.37114	9.69018	9.39815	9.55218	9.15056	8.84515	8.76784	8.64319	8.78247	8.77923	8.40759	8.84955	9.13872	8.63799	8.5995	7.93435	8.50175
ENSG00000128536	CDHR3	1284.91	-5.20884	0.217811	22.6027	4.07848e-113	3.01683e-111	2050	1997	2964	2846	2141	2201	2403	3473	3643	3100	4082	2810	33	20	62	3	52	43	1	55	150	105	43	75	11.3711	11.0341	11.3464	11.3116	11.33	10.809	11.1228	11.6089	11.0943	11.0596	11.5593	10.8642	6.7487	6.62069	7.1978	5.97345	7.12085	6.98496	5.7752	7.18021	8.03513	8.0033	7.09534	7.32137
ENSG00000008282	SYPL1	1230.86	0.734167	0.0856553	-8.40523	4.27026e-17	2.60184e-16	268	1342	1269	1553	913	1785	1212	1232	869	1107	934	2093	1518	868	1477	912	1211	1663	951	1190	1228	971	1542	1542	8.71823	10.4904	10.1871	10.4795	10.1661	10.5234	10.1909	10.1869	9.19986	9.6777	9.56731	10.4626	10.7451	10.3516	10.7676	10.5308	10.595	11.0246	10.5104	10.6043	10.6001	10.7232	11.1393	10.7835
ENSG00000105835	NAMPT	2709.92	1.20462	0.116136	-9.89654	4.30928e-23	3.43468e-22	330	739	410	617	413	641	641	484	611	275	370	632	1097	575	1056	558	956	1226	424	629	1214	884	1316	1512	8.96376	9.69989	8.76329	9.27546	9.14752	9.19049	9.36452	8.99497	8.77625	8.05054	8.45558	8.92566	10.3049	9.80611	10.3126	9.87558	10.2759	10.6067	9.44875	9.75556	10.5845	10.5953	10.9205	10.7566
ENSG00000253276	CCDC71L	140.412	1.97952	0.193022	-10.0301	1.12435e-23	9.19726e-23	53	59	57	74	77	207	51	54	84	91	134	174	422	95	235	120	180	549	118	118	270	173	191	259	7.1619	7.08229	6.94226	7.13461	7.3975	7.92677	6.90164	6.92609	6.94221	7.09087	7.45845	7.57389	9.07634	7.74901	8.4458	8.05878	8.23485	9.54442	7.98436	7.83252	8.67251	8.53593	8.46746	8.51918
ENSG00000005249	PRKAR2B	131.015	-3.82004	0.271408	13.3612	1.01863e-40	1.41871e-39	169	244	388	292	270	330	244	338	503	108	208	213	16	12	22	8	23	0	8	1	39	25	13	0	8.20708	8.36869	8.69923	8.39655	8.64275	8.41364	8.23842	8.57499	8.55272	7.21749	7.8569	7.75801	6.3885	6.38062	6.55444	6.25549	6.61377	5.52008	6.23528	5.75622	6.91608	6.84042	6.41545	5.52008
ENSG00000105856	HBP1	750.476	1.20114	0.111196	-10.4908	9.52512e-26	8.39747e-25	374	660	727	859	566	827	773	518	743	476	608	861	1092	764	1130	628	976	1360	897	840	1186	980	1140	1592	9.11535	9.55468	9.46174	9.69518	9.54203	9.50966	9.60207	9.07717	9.00868	8.645	9.03254	9.30332	10.2987	10.1807	10.4037	10.031	10.3036	10.7482	10.4313	10.1357	10.5528	10.7359	10.7236	10.8273
ENSG00000105865	DUS4L	147.378	-0.401363	0.169307	2.39769	0.0164989	0.0271351	69	168	188	213	183	228	196	175	201	191	131	205	92	47	134	33	117	96	84	120	161	67	99	118	7.36733	7.97848	7.9217	8.06246	8.21411	8.02316	8.01173	7.88037	7.61981	7.6973	7.43938	7.7223	7.47986	7.15895	7.86212	6.96834	7.80117	7.61512	7.6598	7.84867	8.10746	7.57866	7.78948	7.71211
ENSG00000091140	DLD	919.571	-0.347692	0.0844287	4.0099	6.07452e-05	0.000144888	1024	825	954	983	826	1221	756	993	1329	1355	1088	1332	634	414	505	428	584	501	469	561	408	269	615	564	10.4177	9.84285	9.81092	9.87043	10.0333	10.015	9.5736	9.90168	9.73775	9.94091	9.76393	9.86125	9.58501	9.38545	9.35232	9.53293	9.62834	9.4283	9.57707	9.60798	9.16438	9.05273	9.89624	9.45192
ENSG00000091136	LAMB1	283.115	0.417173	0.163834	-2.19485	0.028174	0.0443006	222	258	284	391	155	282	225	313	303	124	186	200	364	314	253	112	292	228	286	276	222	186	322	221	8.50369	8.42991	8.34913	8.72628	8.0421	8.24356	8.15313	8.48859	8.01072	7.32549	7.75059	7.69948	8.89843	9.04392	8.52813	7.98908	8.77523	8.48817	8.96304	8.73788	8.45133	8.61803	9.0766	8.34402
ENSG00000135241	PNPLA8	485.442	0.906842	0.113651	-7.82144	5.2223e-15	2.80814e-14	185	373	329	409	294	534	363	458	572	341	479	443	494	347	560	405	460	564	440	392	692	433	478	770	8.30349	8.8516	8.51147	8.77872	8.74106	8.96826	8.67866	8.92874	8.69956	8.27511	8.74926	8.51406	9.27011	9.1659	9.48269	9.46275	9.32575	9.57886	9.49571	9.15764	9.83483	9.6486	9.56995	9.85245
ENSG00000128590	DNAJB9	63.6196	1.34901	0.244839	-4.95241	7.32996e-07	2.18155e-06	0	74	28	75	89	107	48	20	28	27	24	48	159	70	97	11	88	146	77	51	108	65	62	111	5.52008	7.25072	6.53655	7.14446	7.51995	7.33589	6.86316	6.39648	6.36276	6.40467	6.39027	6.66216	7.98733	7.47613	7.56365	6.37904	7.54152	8.01434	7.58175	7.12442	7.7165	7.55199	7.37628	7.65607
ENSG00000184903	IMMP2L	48.615	0.613048	0.228728	-2.59234	0.00953243	0.0163831	32	29	55	38	57	60	27	43	63	71	55	79	49	19	38	40	67	52	49	23	87	49	45	73	6.82123	6.6412	6.9189	6.7048	7.16177	6.91623	6.54262	6.78416	6.76332	6.92138	6.81369	6.96293	6.99746	6.59406	6.86011	7.10192	7.31396	7.11813	7.20999	6.62654	7.52271	7.3156	7.12824	7.29986
ENSG00000128512	DOCK4	118.616	-0.855867	0.181893	4.96572	6.84476e-07	2.04265e-06	89	90	79	88	82	115	100	71	113	65	79	103	76	71	27	33	31	44	37	15	23	41	41	45	7.58381	7.40765	7.17136	7.26561	7.44997	7.39461	7.39472	7.11447	7.14918	6.86497	7.05018	7.14917	7.32202	7.48823	6.66073	6.96834	6.78001	7.00056	7.00724	6.42098	6.60846	7.17785	7.06146	6.94868
ENSG00000006652	IFRD1	356.043	2.57243	0.163506	-14.9103	2.82355e-50	5.05945e-49	209	120	208	100	68	269	169	139	250	292	229	230	1151	862	1083	1031	702	802	814	743	405	436	696	746	8.43658	7.65754	8.02247	7.36757	7.29705	8.19365	7.86533	7.66355	7.82197	8.112	7.95103	7.83084	10.3694	10.3423	10.3465	10.6976	9.8669	10.0371	10.3007	9.97329	9.15531	9.65749	10.0592	9.81115
ENSG00000164603	BMT2	166.312	0.550687	0.153642	-3.54546	0.000391924	0.000840451	75	225	126	226	145	352	224	161	104	55	87	231	238	99	217	62	183	169	150	202	101	105	205	131	7.43627	8.28102	7.54966	8.12333	7.97499	8.48514	8.14849	7.80022	7.08888	6.76362	7.11901	7.835	8.41143	7.78782	8.35831	7.44387	8.25243	8.1645	8.23165	8.38538	7.65507	8.0033	8.54665	7.81022
ENSG00000105971	CAV2	1690.78	-0.275141	0.0840158	3.26709	0.00108659	0.00218273	1128	1491	1831	1774	1390	1760	1794	1773	2746	2806	2043	2341	1096	738	865	711	1011	855	873	987	1403	1066	1259	1619	10.5486	10.6333	10.6819	10.6601	10.7337	10.5043	10.7206	10.6781	10.7057	10.9222	10.6029	10.6145	10.3036	10.1346	10.0467	10.1958	10.3509	10.1219	10.3948	10.3513	10.7819	10.8511	10.8596	10.8503
ENSG00000105976	MET	1045.67	-0.649956	0.138227	4.51958	6.19638e-06	1.66154e-05	1018	1069	1514	1261	773	1223	1204	1216	2329	1861	1509	1552	536	473	739	535	473	568	497	570	793	364	445	748	10.4098	10.1848	10.4239	10.1996	9.94585	10.0172	10.182	10.1694	10.4818	10.3631	10.1946	10.0624	9.37207	9.55428	9.8398	9.82061	9.36065	9.5879	9.65147	9.62841	10.0136	9.42732	9.47885	9.81463
ENSG00000001626	CFTR	72.4088	1.0205	0.323944	-2.99866	0.00271169	0.00511993	44	52	192	158	103	38	26	169	42	29	37	29	126	81	78	40	150	165	71	107	39	79	90	33	7.02841	6.9944	7.94247	7.76944	7.64935	6.64623	6.52425	7.84661	6.54519	6.43583	6.59216	6.41667	7.76165	7.60335	7.37852	7.10192	8.04548	8.13954	7.51085	7.73994	6.91608	7.72805	7.70045	6.75592
ENSG00000128534	LSM8	265.687	0.513033	0.152748	-3.19904	0.00137887	0.00272872	109	298	246	298	155	368	171	208	315	258	355	335	194	115	259	219	311	220	311	298	266	239	250	384	7.769	8.59135	8.19549	8.41891	8.0421	8.53493	7.87674	8.05227	8.05002	7.98617	8.40988	8.20982	8.19151	7.93263	8.55453	8.71532	8.84932	8.44846	9.06422	8.82764	8.65535	8.91054	8.77457	8.97725
ENSG00000106025	TSPAN12	43.5842	0.806098	0.317522	-2.25397	0.0241983	0.0384933	3	43	26	38	33	68	65	40	17	63	29	53	73	12	52	29	36	56	14	17	77	30	56	131	5.93073	6.87007	6.50096	6.7048	6.79575	6.99941	7.06516	6.74181	6.18029	6.84548	6.47374	6.71712	7.29004	6.38062	7.06911	6.88409	6.87144	7.17269	6.45924	6.47717	7.41898	6.95728	7.29443	7.81022
ENSG00000106278	PTPRZ1	1557.44	0.614172	0.139313	-3.798	0.000145871	0.000330821	1058	1202	2107	1880	1092	1551	1737	2233	1941	506	1114	523	1430	1566	1828	1265	1738	1612	1350	1320	3331	2458	2696	3012	10.4618	10.3418	10.8742	10.7394	10.4061	10.3337	10.6766	10.9946	10.2367	8.71543	9.79461	8.70313	10.6635	11.1583	11.0608	10.9783	11.0907	10.9816	10.9895	10.7457	11.986	12.0159	11.9204	11.713
ENSG00000008311	AASS	58.0925	0.916539	0.26616	-2.95971	0.00307928	0.00576462	29	83	43	63	44	17	102	43	76	102	104	37	123	69	89	78	70	102	81	61	96	55	25	130	6.76241	7.34145	6.76679	7.02024	6.97864	6.28364	7.4111	6.78416	6.87759	7.17435	7.25303	6.52853	7.7391	7.46391	7.48898	7.64421	7.34913	7.66991	7.62692	7.25925	7.60934	7.40956	6.74467	7.80293
ENSG00000081803	CADPS2	150.286	-1.39188	0.167212	8.2232	1.98151e-16	1.16972e-15	104	122	145	195	108	155	171	196	193	100	127	128	37	30	30	8	34	24	52	36	36	34	49	88	7.7251	7.67259	7.67528	7.97341	7.6926	7.65304	7.87674	7.99226	7.58361	7.15961	7.41348	7.31596	6.81663	6.85305	6.71918	6.25549	6.83583	6.63421	7.25564	6.88684	6.86502	7.04252	7.1914	7.45269
ENSG00000164675	IQUB	518.27	-4.28593	0.185966	21.9192	1.7043e-106	1.10561e-104	622	560	701	1028	409	714	561	961	1889	949	1733	1081	12	13	40	1	14	8	13	34	92	30	36	69	9.75724	9.34684	9.41572	9.92909	9.13558	9.32438	9.19862	9.85881	10.2004	9.48069	10.3802	9.59103	6.27492	6.41469	6.89254	5.78255	6.38111	6.17382	6.42618	6.85088	7.57156	6.95728	6.97204	7.25567
ENSG00000106299	WASL	1128.12	0.875498	0.0933399	-9.18323	4.18355e-20	2.89507e-19	557	1008	981	1124	843	980	954	1234	2090	897	1328	1073	1749	930	1276	786	1213	1392	1049	1257	1444	1199	1433	1851	9.61482	10.1066	9.84732	10.0468	10.0602	9.72751	9.87459	10.189	10.3358	9.40944	10.025	9.58152	10.9394	10.4446	10.5681	10.3301	10.5973	10.78	10.6436	10.6789	10.8214	11.0129	11.0379	11.0347
ENSG00000128513	POT1	73.5967	-0.616405	0.229864	2.39083	0.0168103	0.0275985	39	58	122	136	130	130	65	115	89	118	97	80	72	25	35	19	29	79	33	22	42	33	42	48	6.94684	7.07014	7.52158	7.63136	7.86762	7.49777	7.06516	7.49598	6.98072	7.28611	7.19967	6.97134	7.27919	6.74366	6.80951	6.63758	6.74103	7.44585	6.9307	6.60331	6.96483	7.02181	7.07852	6.99189
ENSG00000048405	ZNF800	713.426	0.325135	0.102458	-2.90619	0.00365853	0.0067655	757	518	821	737	377	797	737	620	1887	857	1039	891	624	704	864	634	786	774	621	508	751	694	759	995	10.0144	9.24965	9.61678	9.49893	9.03636	9.46276	9.54109	9.29861	10.199	9.3521	9.70424	9.34613	9.56467	10.072	10.0451	10.0436	10.0154	9.99016	9.94122	9.48139	9.94196	10.2687	10.1743	10.1909
ENSG00000128594	LRRC4	1647.5	0.664973	0.0964171	-6.70663	1.99174e-11	8.58935e-11	784	1282	1553	1676	1153	1813	1626	1574	2159	884	1973	2158	2461	1399	2182	1455	1926	2518	1780	2152	1206	866	1220	1340	10.0607	10.4286	10.4583	10.5828	10.4795	10.5445	10.5867	10.5163	10.3795	9.39105	10.5555	10.504	11.4129	11.0023	11.3063	11.1717	11.2331	11.6017	11.3729	11.4214	10.5756	10.5673	10.8164	10.5919
ENSG00000106348	IMPDH1	204.036	-0.531244	0.148598	3.32114	0.000896493	0.00182228	128	182	173	208	158	175	263	287	494	487	442	341	105	123	93	85	100	66	151	109	137	69	84	151	7.92369	8.05923	7.84083	8.03831	8.0616	7.76512	8.31874	8.39268	8.53238	8.67124	8.65629	8.22859	7.59497	7.99956	7.52686	7.72294	7.6553	7.29904	8.23871	7.75726	7.94435	7.60478	7.63754	7.9483
ENSG00000135245	HILPDA	1316.82	-1.4587	0.153195	9.32841	1.07468e-20	7.65082e-20	855	1116	2043	1892	1421	1149	1045	1988	2102	1266	1916	2190	404	443	355	212	480	320	357	498	576	323	489	585	10.1758	10.2423	10.8318	10.7481	10.7639	9.935	9.99425	10.8347	10.3435	9.85191	10.5158	10.5239	9.02347	9.47092	8.92082	8.67779	9.37909	8.87866	9.23344	9.45619	9.59754	9.27755	9.59907	9.49827
ENSG00000165055	METTL2B	428.916	-0.34411	0.119121	2.95314	0.00314554	0.00587597	452	532	523	629	334	505	525	639	519	216	377	322	448	266	356	193	314	185	194	260	224	255	339	261	9.34985	9.28279	9.05312	9.29944	8.89107	8.90152	9.11717	9.33632	8.58816	7.81255	8.47641	8.16824	9.14939	8.8454	8.92418	8.57056	8.86068	8.26002	8.51229	8.66881	8.46128	8.98815	9.13942	8.52782
ENSG00000128595	CALU	1334.71	0.42547	0.0942317	-4.52283	6.10181e-06	1.63763e-05	1035	915	1522	1150	820	1412	1334	1605	2325	1215	1403	1061	1257	1284	1159	1168	1293	937	1227	1235	1362	550	796	885	10.4321	9.97863	10.4311	10.077	10.0236	10.208	10.3192	10.5427	10.4795	9.7983	10.0977	9.56714	10.4883	10.8842	10.4379	10.8685	10.6843	10.244	10.858	10.6549	10.7414	9.9599	10.2378	10.0354
ENSG00000064419	TNPO3	1287.35	0.502232	0.0840051	-5.86773	4.4181e-09	1.58991e-08	635	1364	1167	1487	896	1272	1387	1274	1505	1022	1442	2139	1692	1066	1047	723	1469	1289	924	1252	1546	1243	1242	1590	9.7841	10.5124	10.0757	10.4208	10.1411	10.0691	10.3716	10.2316	9.89981	9.57509	10.1342	10.492	10.8939	10.6297	10.3011	10.2182	10.859	10.6749	10.4714	10.6735	10.9152	11.0627	10.8409	10.8255
ENSG00000128602	SMO	88.0709	0.940814	0.236232	-3.80904	0.000139507	0.000317457	78	158	29	88	32	165	83	60	70	131	73	91	95	77	107	149	109	74	149	82	160	62	59	189	7.46936	7.91769	6.55382	7.26561	6.77743	7.71028	7.24591	6.99626	6.82641	7.36988	6.99567	7.05986	7.50736	7.55854	7.65127	8.28522	7.73454	7.39142	8.22457	7.50142	8.10104	7.51092	7.33604	8.17714
ENSG00000158467	AHCYL2	109.544	-0.528166	0.175209	2.95889	0.00308748	0.0057782	139	86	156	101	87	135	98	88	110	176	124	97	73	44	41	37	42	51	61	48	43	64	42	82	8.00571	7.37025	7.74282	7.37569	7.50035	7.53036	7.37812	7.27636	7.12943	7.62295	7.3937	7.10538	7.29004	7.11064	6.90839	7.0466	6.97166	7.10408	7.38309	7.08075	6.98061	7.53844	7.07852	7.3938
ENSG00000106459	NRF1	268.617	-1.21558	0.152869	7.55806	4.09134e-14	2.10038e-13	344	301	447	400	413	290	314	575	959	1018	686	631	118	132	150	91	172	76	209	130	167	75	110	82	9.01377	8.60274	8.86486	8.75274	9.14752	8.2734	8.51383	9.20513	9.32224	9.57008	9.1799	8.92377	7.70064	8.0711	7.97291	7.78685	8.18686	7.41348	8.59635	7.92666	8.14535	7.68013	7.89074	7.3938
ENSG00000186591	UBE2H	3820.44	-0.273735	0.0771169	3.56295	0.000366714	0.000789881	2106	2600	3883	3712	2744	3146	3544	3590	4387	3676	3536	3973	1909	1726	1586	1658	1671	2377	1520	2022	2753	1367	1895	2737	11.4087	11.4004	11.7241	11.6829	11.6768	11.3025	11.6644	11.6553	11.3523	11.2959	11.3588	11.3433	11.0602	11.2933	10.8652	11.3532	11.0364	11.5211	11.1534	11.3345	11.7178	11.1944	11.4259	11.5788
ENSG00000091732	ZC3HC1	130.958	-0.669891	0.18769	3.37523	0.000737531	0.00151644	132	193	166	175	122	183	141	219	185	282	174	276	52	60	115	56	114	72	57	126	21	86	32	55	7.95409	8.11948	7.80135	7.86703	7.80662	7.80741	7.69435	8.10503	7.54636	8.07618	7.68878	8.01003	7.03835	7.34818	7.71734	7.35972	7.77658	7.36897	7.32808	7.89601	6.5621	7.80793	6.8949	7.08667
ENSG00000106477	CEP41	1327.55	-2.29104	0.139223	15.7833	4.05154e-56	8.24651e-55	1371	1572	2086	1956	1465	2051	1844	2333	4024	4321	3506	4215	133	211	281	157	208	161	189	259	770	343	538	582	10.8147	10.7055	10.8604	10.7936	10.8057	10.7124	10.7582	11.0551	11.2322	11.5214	11.3469	11.4257	7.81282	8.57728	8.64728	8.34164	8.3908	8.11412	8.4831	8.66438	9.97483	9.35257	9.72205	9.49174
ENSG00000158623	COPG2	650.316	-0.422268	0.149627	2.666	0.00767593	0.0134348	361	526	958	724	670	753	697	503	746	951	819	1442	314	177	337	169	244	472	185	235	926	566	503	822	9.07222	9.26868	9.81637	9.47634	9.75907	9.39107	9.47015	9.04149	9.01354	9.48336	9.4006	9.96532	8.72479	8.38159	8.859	8.4222	8.5686	9.35329	8.45931	8.5536	10.2196	9.99768	9.6353	9.93806
ENSG00000131558	EXOC4	792.148	-0.338794	0.0931705	3.55244	0.000381673	0.000819918	642	632	830	1025	647	1045	940	1090	2036	2080	1725	1404	601	497	597	641	536	449	485	589	532	498	317	614	9.79836	9.49946	9.63078	9.92525	9.71382	9.8109	9.85526	10.0243	10.3007	10.5133	10.3739	9.93021	9.51678	9.61764	9.56416	10.0581	9.51866	9.29086	9.62006	9.6706	9.49616	9.8298	9.05758	9.55991
ENSG00000155530	LRGUK	147.121	-4.0714	0.257503	14.8488	7.08186e-50	1.25599e-48	158	186	200	296	204	266	143	158	134	176	159	397	5	3	21	2	1	0	0	2	28	16	17	20	8.13664	8.08145	7.98306	8.41149	8.33031	8.18187	7.70732	7.7824	7.27891	7.62295	7.60716	8.39252	6.01054	5.95511	6.5316	5.89076	5.75338	5.52008	5.52008	5.85367	6.71516	6.58898	6.53917	6.49331
ENSG00000085662	AKR1B1	1264.25	0.486675	0.156762	-2.84104	0.00449663	0.00821364	69	248	256	307	123	475	177	188	150	185	187	303	226	182	218	109	204	168	211	218	52	180	145	348	7.36733	8.38646	8.23761	8.45178	7.8144	8.82899	7.91039	7.95073	7.36917	7.66806	7.75562	8.1051	8.35483	8.41215	8.36332	7.96199	8.36957	8.1583	8.60719	8.46948	7.11344	8.58073	8.17005	8.85984
ENSG00000198074	AKR1B10	8629.29	1.95119	0.27646	-6.83957	7.94286e-12	3.52045e-11	24	73	37	114	110	99	122	52	35	45	20	52	188	94	216	7	181	102	163	158	196	159	254	277	6.65593	7.24021	6.68127	7.47677	7.70951	7.27421	7.56415	6.90166	6.45902	6.65088	6.3164	6.70638	8.1586	7.73913	8.35328	6.2089	8.24074	7.66991	8.32064	8.1237	8.31507	8.44177	8.79315	8.59506
ENSG00000122783	C7orf49	227.243	0.425929	0.139588	-3.12474	0.00177965	0.00345533	82	163	209	196	114	295	239	206	280	409	285	355	159	139	205	192	102	173	153	209	251	92	115	225	7.51218	7.94843	8.02731	7.97851	7.74268	8.29173	8.21649	8.04245	7.93204	8.47364	8.17406	8.27143	7.98733	8.12425	8.29676	8.56468	7.67333	8.18901	8.2527	8.4228	8.58909	7.87276	7.93435	8.36353
ENSG00000105875	WDR91	143.777	0.442523	0.190147	-2.371	0.0177401	0.0289721	139	178	105	91	36	181	171	86	66	120	120	109	146	90	215	139	100	86	104	68	141	86	56	110	8.00571	8.03665	7.39473	7.29191	6.84884	7.79697	7.87674	7.25841	6.79084	7.29938	7.36683	7.19138	7.90291	7.69883	8.34824	8.21128	7.6553	7.51829	7.86015	7.34535	7.97294	7.80793	7.29443	7.64787
ENSG00000080802	CNOT4	403.041	0.408903	0.119221	-3.1191	0.00181402	0.00351587	157	525	381	367	372	555	386	358	445	190	418	353	429	370	443	336	450	307	370	450	365	369	274	539	8.13005	9.26631	8.67822	8.65317	9.02021	9.0147	8.74983	8.64047	8.41613	7.69247	8.59253	8.26539	9.09638	9.24514	9.18949	9.22884	9.29831	8.82962	9.27784	9.32867	9.02857	9.44456	8.88256	9.39471
ENSG00000243317	C7orf73	941.246	0.720795	0.0975835	-7.28575	3.19884e-13	1.54972e-12	417	499	881	895	791	708	671	820	1592	1730	1054	1315	1124	667	949	905	821	1122	765	750	1042	678	1070	1030	9.24937	9.20341	9.70763	9.7483	9.97614	9.31384	9.42207	9.65299	9.97363	10.2651	9.72278	9.84447	10.3375	10.0006	10.1697	10.5203	10.073	10.4864	10.2176	9.98564	10.3778	10.2375	10.6371	10.2371
ENSG00000105894	PTN	590.183	2.39526	0.233903	-9.72611	2.33357e-22	1.80424e-21	197	349	584	705	395	382	307	802	104	60	92	29	1083	1146	1444	952	1137	1135	1085	1149	251	370	630	724	8.37163	8.77343	9.18802	9.44267	9.09302	8.57709	8.48862	9.62446	7.08888	6.81554	7.16003	6.41667	10.2876	10.7284	10.7367	10.589	10.5095	10.502	10.6896	10.5567	8.58909	9.44798	9.92784	9.77221
ENSG00000182158	CREB3L2	750.239	0.68518	0.1178	-5.54611	2.92091e-08	9.87282e-08	586	760	742	692	537	1161	870	461	976	500	634	649	1122	524	1179	754	618	1001	564	526	1435	1007	880	1211	9.68011	9.73613	9.48764	9.41916	9.47514	9.94865	9.75452	8.93654	9.34422	8.70162	9.08338	8.95742	10.3351	9.68572	10.461	10.2743	9.70124	10.3325	9.81525	9.52565	10.8128	10.773	10.3724	10.4547
ENSG00000213237	AC008155.1	1504.92	-0.277996	0.119667	2.54818	0.0108287	0.0184008	2112	2235	2176	1800	1303	1405	1991	1732	2558	554	1694	847	1038	1184	881	746	1269	876	995	920	1637	1293	1174	1646	11.4126	11.19	10.9185	10.68	10.6455	10.2014	10.8634	10.6462	10.6091	8.82127	10.3495	9.28289	10.2308	10.773	10.0709	10.26	10.6587	10.1542	10.5717	10.257	10.9939	11.1172	10.7638	10.8731
ENSG00000122779	TRIM24	432.678	0.659731	0.124168	-5.06738	4.03321e-07	1.22994e-06	297	462	575	495	403	696	474	475	639	558	430	489	769	423	655	382	623	917	558	528	346	319	424	569	8.83839	9.10882	9.16891	9.00549	9.1175	9.29252	8.99317	8.97239	8.82884	8.82975	8.62478	8.62586	9.83453	9.41252	9.68321	9.38896	9.71165	10.2151	9.80132	9.53048	8.96416	9.26206	9.41771	9.46309
ENSG00000105929	ATP6V0A4	361.146	-2.25638	0.181979	12.0112	3.10195e-33	3.49394e-32	84	193	266	386	207	295	242	387	133	125	169	154	72	30	39	10	29	20	17	17	28	21	26	29	7.53306	8.11948	8.27848	8.71136	8.34614	8.29173	8.22969	8.7303	7.27304	7.33193	7.66214	7.46818	7.27919	6.85305	6.87645	6.34014	6.74103	6.54115	6.55126	6.47717	6.71516	6.73651	6.76752	6.68264
ENSG00000214128	TMEM213	2960.71	-4.49128	0.30447	13.5736	5.74516e-42	8.27726e-41	42	86	589	520	408	138	110	524	248	127	139	59	0	13	7	1	10	0	6	27	1	0	0	0	6.9965	7.37025	9.19854	9.06514	9.13259	7.54953	7.47456	9.09119	7.8143	7.34471	7.48962	6.77926	5.52008	6.41469	6.11196	5.78255	6.2508	5.52008	6.14102	6.71412	5.75219	5.52008	5.52008	5.52008
ENSG00000122778	KIAA1549	309.018	0.50002	0.141805	-3.29885	0.000970825	0.00196448	310	185	293	216	181	269	112	191	284	222	246	209	314	291	355	157	292	324	209	251	168	132	90	126	8.88911	8.07593	8.38315	8.07675	8.20251	8.19365	7.48994	7.96645	7.94606	7.83877	8.02269	7.74028	8.72479	8.95226	8.92082	8.34164	8.77523	8.89341	8.59635	8.62842	8.15157	8.23992	7.70045	7.77334
ENSG00000105939	ZC3HAV1	1210.73	0.58361	0.111246	-5.08588	3.65927e-07	1.12013e-06	800	881	1049	1252	978	1291	1047	922	2060	2140	1649	1658	961	1019	719	571	1522	1325	1066	1422	1558	1200	1375	2366	10.0875	9.92883	9.93509	10.19	10.258	10.0888	9.99677	9.80477	10.3164	10.5519	10.3134	10.1501	10.1281	10.5683	9.80404	9.90574	10.9077	10.7125	10.6655	10.8477	10.9258	11.0141	10.9809	11.3753
ENSG00000105948	TTC26	4592.32	-3.85386	0.143577	26.0567	1.12989e-149	2.58618e-147	10630	4753	6202	4877	4362	6958	6204	7591	16098	2903	9641	5708	270	206	438	374	270	196	161	241	828	455	360	558	13.7051	12.2486	12.3851	12.0671	12.3306	12.419	12.4548	12.714	13.191	10.969	12.7739	11.8507	8.552	8.55016	9.17551	9.36237	8.68427	8.32205	8.30731	8.58213	10.0707	9.71253	9.21339	9.4384
ENSG00000146963	LUC7L2	562.252	0.356773	0.0987583	-3.49044	0.000482223	0.00101985	308	669	582	710	572	813	639	511	620	679	550	715	825	377	632	405	665	700	414	629	417	330	442	633	8.88143	9.57198	9.1838	9.45161	9.55549	9.48796	9.3606	9.06063	8.79336	9.06466	8.91213	9.07438	9.92652	9.2684	9.63718	9.46275	9.79627	9.85827	9.41861	9.75556	9.19123	9.30426	9.47028	9.5989
ENSG00000059378	PARP12	238.806	0.934321	0.180098	-5.07478	3.87945e-07	1.18603e-06	56	289	213	319	172	359	268	235	300	529	350	698	282	253	341	131	389	173	348	381	519	337	316	564	7.20319	8.55662	8.04653	8.49445	8.14909	8.50714	8.33913	8.17832	8.00071	8.76714	8.3943	9.04516	8.60127	8.78647	8.87297	8.14913	9.11843	8.18901	9.20188	9.12276	9.46478	9.33048	9.05374	9.45192
ENSG00000006459	KDM7A	376.503	1.21047	0.128982	-8.99543	2.35307e-19	1.5797e-18	183	358	346	298	213	408	470	253	492	335	448	478	818	436	584	353	579	705	604	523	811	466	539	723	8.2918	8.80325	8.56819	8.41891	8.37727	8.65217	8.98297	8.25635	8.52782	8.25615	8.67179	8.59993	9.91534	9.45075	9.53606	9.29012	9.6173	9.86757	9.9048	9.51836	10.0433	9.74345	9.72445	9.77042
ENSG00000133597	ADCK2	341.391	0.394268	0.107705	-3.68632	0.000227518	0.000502736	238	268	347	405	201	429	323	547	834	673	536	663	457	301	323	217	327	272	314	447	384	233	268	421	8.58208	8.47206	8.57146	8.76724	8.31429	8.71002	8.5456	9.14371	9.14928	9.05389	8.88146	8.98304	9.17383	8.99284	8.80897	8.7047	8.90884	8.68846	9.07589	9.32031	9.09018	8.88031	8.85632	9.08858
ENSG00000090266	NDUFB2	1798.37	-0.207599	0.0732572	2.67555	0.00746071	0.0130921	1295	1502	1778	2094	1445	2051	1545	2804	3544	3886	2904	3249	1355	860	1292	1090	1225	1411	799	1401	870	571	715	1049	10.7367	10.6434	10.6419	10.8872	10.7868	10.7124	10.5173	11.3101	11.0562	11.3733	11.0854	11.0642	10.5902	10.3391	10.585	10.7737	10.6107	10.7986	10.2757	10.8273	10.1364	10.0093	10.0949	10.2616
ENSG00000157764	BRAF	205.753	1.30938	0.131025	-9.65134	4.85168e-22	3.69233e-21	154	124	229	177	110	238	192	189	205	288	174	182	343	268	321	220	302	370	234	296	325	350	320	435	8.1101	7.68747	8.12078	7.87806	7.70951	8.06675	7.99102	7.95599	7.63754	8.09779	7.68878	7.61385	8.82808	8.85425	8.80168	8.7206	8.81471	9.05288	8.72615	8.81971	8.8894	9.37793	9.06902	9.12853
ENSG00000090263	MRPS33	1360.39	-0.829742	0.0771595	10.612	2.6203e-26	2.37393e-25	799	1216	1604	1695	1001	1726	1657	1821	2749	3283	2604	2781	569	549	678	369	681	611	550	712	737	404	669	869	10.0858	10.3574	10.502	10.5981	10.2891	10.4779	10.6123	10.7146	10.7072	11.139	10.935	10.8499	9.44736	9.746	9.72782	9.3455	9.82724	9.68169	9.78254	9.91727	9.91725	9.55973	10.0069	10.0113
ENSG00000106123	EPHB6	332.572	2.44416	0.222718	-10.1747	2.57192e-24	2.15172e-23	153	248	218	203	134	205	237	223	402	285	258	241	1428	1306	1105	1065	1127	944	739	883	555	478	635	593	8.10338	8.38646	8.07017	8.01371	7.8971	7.91722	8.20761	8.12373	8.30545	8.08703	8.07108	7.87591	10.6616	10.9076	10.3735	10.742	10.4975	10.2539	10.1714	10.2022	9.55005	9.77645	9.93822	9.51554
ENSG00000197448	GSTK1	1976.83	-0.435668	0.077569	5.45481	4.90256e-08	1.63387e-07	1553	2039	2609	2370	1948	1933	2483	2863	5325	6003	4203	3628	1471	1036	1289	1082	1122	1060	827	1219	1746	1138	1059	1561	10.9861	11.0629	11.1691	11.0578	11.1987	10.6316	11.1681	11.3391	11.6231	11.9832	11.6002	11.217	10.7021	10.5908	10.5819	10.7636	10.4915	10.4096	10.3219	10.6371	11.083	10.9409	10.6231	10.8003
ENSG00000159840	ZYX	614.295	0.511051	0.176368	-3.02339	0.00249963	0.00475208	225	611	591	386	313	663	785	374	757	3809	715	1187	458	504	433	305	575	518	415	580	807	617	557	950	8.51872	9.4566	9.20272	8.71136	8.8143	9.23218	9.62183	8.69074	9.03123	11.3454	9.23101	9.71141	9.17651	9.6356	9.16139	9.10981	9.6084	9.47052	9.42165	9.65077	10.0368	10.1118	9.76704	10.1293
ENSG00000146904	EPHA1	219.108	1.80312	0.180219	-9.30212	1.37677e-20	9.72151e-20	107	149	161	89	140	111	227	141	179	186	152	282	427	394	385	228	429	502	404	419	287	194	505	475	7.75161	7.86053	7.77241	7.27444	7.94014	7.3656	8.16236	7.67658	7.5177	7.67298	7.56724	8.03174	9.09068	9.32337	9.01823	8.76215	9.23891	9.43082	9.38781	9.23982	8.74318	8.66626	9.6404	9.23686
ENSG00000198420	TCAF1	132.628	-0.445059	0.224489	2.36475	0.0180423	0.0294063	175	101	193	159	98	341	138	153	133	19	82	66	77	79	74	46	86	37	113	79	0	58	91	93	8.24403	7.50506	7.94761	7.77538	7.60462	8.44985	7.67464	7.75215	7.27304	6.2655	7.07648	6.84724	7.3325	7.58114	7.33579	7.20523	7.52154	6.88642	7.9413	7.46958	5.52008	7.454	7.71064	7.49975
ENSG00000050327	ARHGEF5	661.308	1.15328	0.115476	-9.66751	4.14347e-22	3.16527e-21	646	362	551	448	356	416	385	783	2111	1716	1208	1092	933	1265	777	1031	1046	710	998	1399	352	788	639	881	9.80645	8.81631	9.11663	8.88608	8.96726	8.67449	8.74681	9.59371	10.3493	10.2542	9.90039	9.604	10.0889	10.8637	9.90539	10.6976	10.3968	9.87682	10.5758	10.8253	8.98482	10.4395	9.94648	10.0294
ENSG00000196511	TPK1	54.6156	-1.27675	0.305042	3.31068	0.000930691	0.00188673	97	33	55	81	32	129	85	80	208	218	168	192	27	12	27	30	17	19	28	25	27	23	23	22	7.66107	6.71214	6.9189	7.20192	6.77743	7.49115	7.26439	7.20292	7.65067	7.82135	7.65675	7.66212	6.63718	6.38062	6.66073	6.90578	6.466	6.51629	6.82671	6.67133	6.69475	6.78979	6.69731	6.53897
ENSG00000174469	CNTNAP2	257.088	1.19442	0.215922	-5.14866	2.6236e-07	8.14405e-07	284	330	261	231	134	242	349	267	151	99	83	90	116	399	302	231	501	205	369	346	377	214	159	476	8.78579	8.70832	8.25819	8.14604	7.8971	8.0838	8.63351	8.31412	7.3746	7.15217	7.08511	7.0521	7.68493	9.33915	8.73044	8.77742	9.43304	8.37081	9.27447	9.0057	9.06779	8.78008	8.26752	9.23946
ENSG00000055130	CUL1	679.641	0.367728	0.0902833	-4.00735	6.14042e-05	0.000146402	260	764	961	873	540	1031	764	768	605	793	644	965	727	584	650	380	775	710	533	682	684	454	515	551	8.68319	9.74294	9.82044	9.71607	9.48221	9.79334	9.58707	9.56896	8.76472	9.25529	9.10245	9.44656	9.76145	9.82635	9.67333	9.38236	9.99681	9.87682	9.74179	9.8609	9.81966	9.70968	9.66564	9.42245
ENSG00000106462	EZH2	483.963	0.470857	0.113291	-3.98174	6.84133e-05	0.000162031	452	519	428	407	253	363	338	605	1780	808	1113	820	687	693	491	360	660	513	703	680	497	460	397	421	9.34985	9.25204	8.81361	8.77299	8.56871	8.51956	8.59698	9.26813	10.1213	9.27858	9.79345	9.24265	9.6882	10.0512	9.31714	9.31461	9.78646	9.45823	10.105	9.85707	9.41005	9.72667	9.33505	9.08858
ENSG00000155660	PDIA4	769.655	-0.250792	0.108445	2.23445	0.0254533	0.040344	635	627	913	901	652	780	1028	604	1856	2063	1290	1392	664	458	667	421	556	593	355	414	423	391	480	717	9.7841	9.48937	9.75382	9.75697	9.72378	9.43549	9.97264	9.26607	10.1769	10.5022	9.9867	9.91895	9.64433	9.51321	9.70666	9.51193	9.56539	9.64318	9.22649	9.22495	9.20886	9.51803	9.57529	9.7596
ENSG00000197024	ZNF398	188.338	0.691739	0.137577	-4.7085	2.49551e-06	6.98018e-06	177	228	161	152	100	328	163	229	199	258	197	196	337	221	377	215	233	264	234	233	48	138	182	196	8.25613	8.29524	7.77241	7.7332	7.6227	8.40696	7.8305	8.1513	7.61086	7.98617	7.80481	7.68093	8.80732	8.62998	8.9929	8.694	8.51663	8.6541	8.72615	8.54397	7.05632	8.28739	8.41408	8.21541
ENSG00000133619	KRBA1	94.6363	0.924045	0.219405	-4.32727	1.50966e-05	3.87672e-05	15	43	81	119	139	74	84	122	198	146	185	176	122	110	157	113	69	137	61	81	136	81	41	146	6.42644	6.87007	7.1901	7.51358	7.93306	7.05795	7.25519	7.54716	7.60635	7.45998	7.74555	7.584	7.7315	7.88904	8.01866	7.99799	7.33752	7.95075	7.38309	7.4909	7.93711	7.75137	7.06146	7.91509
ENSG00000106479	ZNF862	93.1611	-0.871682	0.246053	3.27304	0.00106396	0.00213938	26	145	183	124	80	220	118	131	163	258	191	241	104	90	90	62	52	36	45	71	0	21	43	16	6.69992	7.83431	7.89528	7.54936	7.42925	7.98725	7.53498	7.61008	7.43793	7.98617	7.77551	7.87591	7.58648	7.69883	7.49856	7.44387	7.12085	6.86908	7.14627	7.38048	5.52008	6.73651	7.09534	6.39375
ENSG00000171130	ATP6V0E2	639.992	-1.04881	0.12295	8.08789	6.07087e-16	3.46568e-15	414	234	587	628	335	453	354	725	2450	2755	1682	1932	130	186	161	119	148	184	82	243	316	169	238	284	9.24041	8.32324	9.19434	9.29746	8.89462	8.77334	8.6498	9.49553	10.5505	10.897	10.34	10.3547	7.79113	8.43612	8.04412	8.05026	8.03187	8.25424	7.63798	8.59151	8.85611	8.50967	8.71731	8.62349
ENSG00000127399	LRRC61	630.92	-2.57784	0.144114	17.0828	1.99166e-65	4.88099e-64	1252	640	1160	902	776	1145	1065	1033	3056	3640	2104	1709	156	134	129	71	110	194	139	152	152	69	96	61	10.6905	9.51545	10.0678	9.75841	9.95095	9.93042	10.0193	9.95353	10.8522	11.2823	10.6429	10.1904	7.96832	8.0865	7.82552	7.56039	7.74306	8.31098	8.15159	8.08381	8.04857	7.60478	7.76046	7.16209
ENSG00000214022	REPIN1	749.792	-0.748517	0.104299	6.95066	3.63575e-12	1.65374e-11	480	861	950	996	620	1238	842	591	1215	1246	990	1450	492	212	282	157	393	537	318	330	569	264	287	494	9.42544	9.89871	9.80545	9.88763	9.65882	10.0333	9.71215	9.23907	9.62208	9.83112	9.64196	9.9726	9.26507	8.58264	8.65135	8.34164	9.13095	9.51626	9.0913	8.94879	9.58189	9.03	8.93778	9.28557
ENSG00000196456	ZNF775	64.9144	-0.679406	0.237651	2.33161	0.0197214	0.031937	69	44	97	114	28	47	55	110	156	171	111	174	47	37	43	26	52	6	30	37	38	26	17	31	7.36733	6.88461	7.33027	7.47677	6.70059	6.76551	6.95088	7.45813	7.40138	7.59718	7.30413	7.57389	6.96934	6.98932	6.93941	6.81622	7.12085	6.08743	6.86954	6.90438	6.89933	6.86484	6.53917	6.71996
ENSG00000181652	ATG9B	289.195	1.21059	0.173418	-6.58345	4.59651e-11	1.92675e-10	372	288	352	411	299	397	359	240	602	246	492	435	918	798	729	822	661	676	754	1091	254	177	310	415	9.1088	8.5527	8.58768	8.78443	8.76071	8.6209	8.66591	8.20044	8.75892	7.93881	8.78052	8.49367	10.0674	10.2388	9.82203	10.3903	9.78843	9.81275	10.1982	10.4865	8.60259	8.5617	9.03052	9.07111
ENSG00000164885	CDK5	537.106	-0.439854	0.14623	2.64365	0.00820186	0.0142791	422	337	527	470	473	901	523	493	1426	1224	1044	1270	206	169	290	206	243	439	142	174	675	383	397	690	9.26416	8.73266	9.06237	8.94323	9.31544	9.61916	9.11251	9.0172	9.82932	9.8079	9.71045	9.79908	8.25504	8.33126	8.68352	8.6448	8.56395	9.26285	8.1739	8.22469	9.80241	9.49175	9.33505	9.70988
ENSG00000164897	TMUB1	278.374	0.896618	0.169107	-5.43748	5.40388e-08	1.79208e-07	154	189	221	160	142	268	180	155	864	603	620	795	225	261	210	158	235	257	230	269	541	320	300	707	8.1101	8.09788	8.08416	7.7813	7.95419	8.18974	7.92691	7.76434	9.19274	8.92172	9.05623	9.20435	8.35001	8.82303	8.32274	8.34854	8.52622	8.62334	8.70617	8.70808	9.51749	9.26595	8.99094	9.74139
ENSG00000033050	ABCF2	656.493	0.533114	0.112971	-4.5773	4.71015e-06	1.2797e-05	604	563	751	722	495	714	853	468	346	443	416	495	671	564	579	318	684	597	535	593	957	603	544	592	9.7192	9.35353	9.50295	9.47283	9.37237	9.32438	9.72894	8.95458	8.14658	8.56322	8.58709	8.63981	9.65782	9.78099	9.52511	9.16094	9.83297	9.65182	9.74664	9.67932	10.2636	10.0814	9.73641	9.51339
ENSG00000013374	NUB1	1015.55	-0.454274	0.0974715	4.73365	2.20519e-06	6.20677e-06	898	987	1381	1137	1067	1227	1441	1339	1478	759	1144	1136	714	555	724	558	523	696	581	607	1085	620	675	760	10.2413	10.0787	10.3002	10.062	10.3749	10.0215	10.4231	10.2982	9.87611	9.20106	9.82923	9.65475	9.73805	9.76009	9.81306	9.87558	9.48746	9.85078	9.85399	9.70945	10.4324	10.1183	10.0187	9.83538
ENSG00000243836	WDR86-AS1	573.323	-5.74485	0.238937	22.8059	4.00657e-115	3.17671e-113	408	978	1043	1140	747	1484	1265	1183	1696	3361	2164	3168	31	3	7	0	16	0	1	7	81	5	22	75	9.22234	10.0666	9.92756	10.0655	9.90095	10.2745	10.248	10.1328	10.0572	11.1715	10.6813	11.0293	6.71293	5.95511	6.11196	5.52008	6.43869	5.52008	5.7752	6.14076	7.4615	6.12689	6.67274	7.32137
ENSG00000106615	RHEB	180.693	0.873153	0.14001	-6.13074	8.74715e-10	3.32118e-09	29	152	136	207	106	401	216	185	95	120	125	284	302	130	313	122	216	324	183	167	130	84	135	144	6.76241	7.87986	7.6173	8.03342	7.67547	8.63235	8.11079	7.93482	7.02524	7.29938	7.40033	8.0389	8.67973	8.05552	8.77212	8.07565	8.43232	8.89341	8.44726	8.18142	7.89281	7.78559	8.09593	7.90158
ENSG00000106617	PRKAG2	105.726	0.710176	0.186513	-3.19783	0.00138467	0.00273841	74	143	137	89	47	80	141	118	67	21	44	39	140	111	144	108	97	75	125	104	151	32	58	119	7.42504	7.82101	7.62387	7.27444	7.0236	7.11362	7.69435	7.51817	6.79985	6.30286	6.68441	6.55434	7.86209	7.89787	7.93243	7.95284	7.62778	7.4025	8.04242	7.71353	8.04186	7.00071	7.32232	7.71992
ENSG00000055609	KMT2C	2351.36	0.781038	0.103016	-7.22894	4.86787e-13	2.33592e-12	2269	1554	2494	2739	1522	2862	2092	2396	4714	1338	3287	2230	3451	3278	3175	2304	3382	2773	3036	2904	3717	3117	2787	4039	11.5128	10.6898	11.1067	11.2583	10.858	11.1711	10.9314	11.0919	11.4526	9.92433	11.2572	10.5485	11.8869	12.1939	11.8312	11.8139	12.0218	11.737	12.1227	11.8414	12.1408	12.3519	11.9671	12.1264
ENSG00000133627	ACTR3B	133.394	-0.707067	0.171848	4.32	1.56029e-05	4.0025e-05	136	56	193	160	99	170	193	196	268	384	274	289	93	76	83	72	66	69	72	79	10	48	71	123	7.98383	7.04546	7.94761	7.7813	7.61369	7.73799	7.99623	7.99226	7.88909	8.40391	8.13304	8.05663	7.48909	7.54709	7.42994	7.5727	7.30201	7.3345	7.52294	7.46958	6.24715	7.29921	7.48973	7.75071
ENSG00000157212	PAXIP1	194.522	0.708939	0.159037	-3.97104	7.15606e-05	0.00016922	176	158	130	171	118	131	126	183	300	114	185	107	165	210	259	143	213	149	207	124	410	193	183	255	8.25009	7.91769	7.57714	7.84471	7.77504	7.50436	7.59267	7.9241	8.00071	7.25913	7.74555	7.17748	8.02458	8.57189	8.55453	8.24133	8.41689	8.03489	8.58543	7.88041	9.17039	8.66032	8.42011	8.50175
ENSG00000273344	PAXIP1-AS1	296.587	-0.796828	0.166175	4.70823	2.49882e-06	6.98782e-06	309	270	510	360	329	326	345	470	409	452	356	284	194	132	167	130	150	130	62	114	237	159	195	202	8.88528	8.48033	9.02264	8.63112	8.87316	8.40024	8.62034	8.95969	8.32408	8.586	8.41297	8.0389	8.19151	8.0711	8.08144	8.14115	8.04548	7.89912	7.39647	7.7996	8.52428	8.44177	8.49055	8.24739
ENSG00000273117	AC144652.1	125.186	-0.42939	0.24864	2.21585	0.026702	0.0421553	122	107	201	132	106	231	72	127	245	191	227	167	83	52	113	117	65	135	51	99	85	70	36	125	7.87675	7.5552	7.98805	7.6046	7.67547	8.03638	7.1388	7.5825	7.8027	7.6973	7.94235	7.53788	7.39355	7.2353	7.70113	8.03306	7.28994	7.9362	7.24062	7.66828	7.50263	7.61765	6.97204	7.76584
ENSG00000186480	INSIG1	836.668	1.31506	0.137687	-9.00616	2.13401e-19	1.43422e-18	560	885	793	708	479	1153	872	643	744	609	580	715	1701	1005	1685	1304	1502	2103	1306	1321	837	667	1041	1284	9.62171	9.93478	9.57233	9.44804	9.33119	9.93956	9.75749	9.34413	9.0103	8.93354	8.97569	9.07438	10.9011	10.5496	10.9485	11.0201	10.8895	11.3502	10.9438	10.7468	10.0851	10.2156	10.5998	10.534
ENSG00000216895	AC009403.2	57.608	-1.05372	0.28818	3.83711	0.000124492	0.000285	3	82	41	52	54	79	36	41	109	120	99	116	61	20	33	2	18	0	7	20	4	53	31	11	5.93073	7.33169	6.7391	6.89286	7.12203	7.10452	6.6931	6.75613	7.12277	7.29938	7.21516	7.23879	7.15288	6.62069	6.77434	5.89076	6.49244	5.52008	6.18992	6.555	5.98282	7.37902	6.87472	6.24787
ENSG00000184863	RBM33	453.856	0.425282	0.120927	-3.34727	0.000816124	0.0016687	394	515	428	470	304	349	498	516	993	882	898	675	610	493	533	584	516	588	542	617	250	260	354	563	9.17926	9.24245	8.81361	8.94323	8.78008	8.47561	9.05287	9.07246	9.36587	9.38821	9.51718	9.00465	9.53571	9.60727	9.42017	9.93528	9.47037	9.63229	9.7635	9.7306	8.58455	9.01155	9.19265	9.44967
ENSG00000182648	LINC01006	50.9187	-0.853041	0.294877	2.62623	0.00863357	0.0149598	61	54	48	94	55	74	86	94	111	204	108	113	29	6	53	20	36	53	36	34	24	1	53	9	7.26898	7.02022	6.83288	7.31765	7.13543	7.05795	7.27353	7.32865	7.13605	7.75848	7.2825	7.2187	6.6758	6.13301	7.08264	6.66519	6.87144	7.13201	6.9886	6.85088	6.63078	5.79305	7.25135	6.17963
ENSG00000105982	RNF32	141.713	-2.46725	0.230609	10.3853	2.89283e-25	2.51382e-24	63	130	235	227	272	208	184	261	237	118	204	247	7	24	3	7	17	24	4	10	102	58	52	31	7.29432	7.73112	8.14762	8.12791	8.65121	7.93152	7.94862	8.28965	7.77129	7.28611	7.83819	7.89988	6.0993	6.72028	5.9091	6.2089	6.466	6.63421	6.02836	6.25955	7.66402	7.454	7.23664	6.71996
ENSG00000105983	LMBR1	219.167	0.327728	0.139402	-2.37136	0.0177227	0.0289477	122	145	244	200	206	242	151	207	298	271	177	296	163	143	156	130	237	189	120	159	161	127	106	212	7.87675	7.83431	8.18691	7.99874	8.34088	8.0838	7.75798	8.04737	7.994	8.03567	7.70451	8.08108	8.01228	8.15372	8.01222	8.14115	8.53575	8.2829	8.0012	8.13023	8.10746	8.19908	7.8548	8.29909
ENSG00000146909	NOM1	389.695	-0.264018	0.113601	2.5225	0.0116523	0.0196927	560	435	373	374	284	352	380	419	836	247	557	324	394	336	327	408	228	240	247	305	297	223	222	257	9.62171	9.03559	8.65382	8.67489	8.70093	8.48514	8.73161	8.8232	9.15221	7.94282	8.92721	8.17472	8.99323	9.12639	8.82345	9.4721	8.49236	8.54569	8.7892	8.85504	8.78315	8.82844	8.63715	8.51049
ENSG00000009335	UBE3C	1333.92	0.426802	0.106574	-3.84328	0.000121402	0.00027845	1559	1215	1432	999	702	1607	1517	966	2733	909	1643	1362	1224	1336	1512	1477	1153	1147	1274	923	1500	954	1132	1389	10.9915	10.3563	10.3489	9.89157	9.81975	10.3815	10.4925	9.86559	10.6992	9.4262	10.3085	9.89039	10.4524	10.9388	10.7996	11.1925	10.5284	10.5163	10.9097	10.2614	10.8736	10.6991	10.714	10.6408
ENSG00000117868	ESYT2	953.891	-0.583261	0.0970188	5.83245	5.46194e-09	1.95454e-08	524	879	1370	1503	958	1531	1152	1514	1985	2360	1809	2963	629	445	509	544	610	717	357	555	496	380	531	619	9.5367	9.92585	10.2895	10.4352	10.2303	10.3163	10.1233	10.4636	10.2667	10.685	10.438	10.9371	9.57487	9.47663	9.36221	9.84237	9.68442	9.88966	9.23344	9.5942	9.40751	9.48176	9.70512	9.57027
ENSG00000126870	WDR60	1701.01	-2.41126	0.134072	17.617	1.82528e-69	4.90965e-68	2856	2579	2681	2535	1609	1908	2662	2649	4334	951	3828	1912	589	343	374	363	380	382	244	480	399	308	256	295	11.8355	11.3891	11.2069	11.1509	10.9345	10.6139	11.2647	11.231	11.3354	9.48336	11.4695	10.3407	9.49114	9.15166	8.98329	9.32498	9.08986	9.09169	8.7749	9.4097	9.137	9.21857	8.80235	8.66704
ENSG00000182378	PLCXD1	140.001	0.623178	0.177314	-3.45654	0.000547161	0.00114658	114	108	157	79	64	174	119	174	295	346	213	148	101	180	164	175	121	141	177	201	244	83	133	56	7.81148	7.56336	7.74879	7.18308	7.2496	7.75974	7.54234	7.87481	7.98387	8.29072	7.87992	7.43467	7.56064	8.40001	8.06291	8.46079	7.83327	7.97938	8.41047	8.37995	8.55706	7.77428	8.08061	7.09958
ENSG00000169100	SLC25A6	7858.56	-0.19061	0.0754214	2.421	0.015478	0.0255983	8411	7893	12137	9535	8384	10888	9131	15071	16973	20494	12339	14301	6659	7541	7291	7511	6655	6612	6096	8119	4121	2793	3532	4834	13.3699	12.9696	13.3417	13.0194	13.261	13.0563	13.0048	13.6937	13.2666	13.7315	13.1258	13.1543	12.8184	13.3799	13.0101	13.4932	12.9828	12.9682	13.1135	13.3015	12.2868	12.1965	12.302	12.3808
ENSG00000236871	LINC00106	205.299	1.33649	0.298222	-3.77649	0.000159057	0.000359381	138	224	40	47	15	169	123	29	966	499	721	440	593	285	557	425	239	249	288	261	606	599	223	484	7.99845	8.27625	6.72496	6.82957	6.39496	7.73249	7.57134	6.56849	9.33133	8.69931	9.24137	8.50644	9.49974	8.92734	9.47588	9.52397	8.54521	8.58734	8.97141	8.67323	9.66277	10.0726	8.64229	9.26014
ENSG00000169093	ASMTL	117.584	-0.962746	0.245959	3.25218	0.00114522	0.0022929	177	183	51	138	119	154	71	114	401	593	267	382	192	14	94	53	72	36	19	59	79	46	46	50	8.25613	8.06482	6.87061	7.64453	7.783	7.64717	7.12857	7.4885	8.30277	8.90179	8.10627	8.35048	8.18063	6.44737	7.53616	7.3154	7.37203	6.86908	6.60765	7.23348	7.44042	7.26577	7.14435	7.01979
ENSG00000169084	DHRSX	303.65	-0.435453	0.130168	3.21971	0.00128319	0.00255104	255	171	411	331	299	398	298	395	491	523	418	406	151	166	194	183	167	121	186	164	199	106	217	135	8.66084	7.99619	8.76613	8.53585	8.76071	8.62377	8.45552	8.7541	8.52553	8.75383	8.59253	8.41715	7.93601	8.3119	8.23782	8.51064	8.15599	7.82968	8.4653	8.16245	8.3315	8.01284	8.61113	7.839
ENSG00000223773	CD99P1	64.0773	1.33219	0.284599	-4.10985	3.95924e-05	9.65417e-05	0	41	44	24	22	41	56	48	78	97	63	100	115	71	152	140	49	58	65	47	158	37	73	64	5.52008	6.84037	6.78036	6.47098	6.57244	6.68764	6.96285	6.85106	6.89411	7.13714	6.8984	7.12748	7.677	7.48823	7.98614	8.21885	7.07811	7.19905	7.43577	7.06581	8.08811	7.10247	7.51361	7.19805
ENSG00000002586	CD99	1177.12	0.449791	0.160862	-2.80088	0.00509634	0.00921779	122	371	1245	1128	977	593	296	497	562	1543	642	1398	572	510	583	224	818	524	599	546	500	576	640	610	7.87675	8.84525	10.1617	10.0515	10.2566	9.09507	8.44806	9.02696	8.67921	10.1126	9.09866	9.92459	9.45402	9.65082	9.53388	8.74153	10.0682	9.48512	9.8939	9.57327	9.41763	10.0208	9.94853	9.55156
ENSG00000006756	ARSD	1619.75	-2.10959	0.119307	16.9868	1.02889e-64	2.47648e-63	2483	2418	2653	3021	1966	2306	2449	3476	3608	3738	2950	2644	592	468	372	418	330	288	364	540	307	146	197	245	11.639	11.2993	11.1923	11.3948	11.2115	10.873	11.149	11.6101	11.081	11.3192	11.1072	10.7807	9.4976	9.54072	8.97684	9.50284	8.91973	8.75475	9.25752	9.55915	8.82202	8.34824	8.50195	8.45718
ENSG00000183943	PRKX	1532.3	0.544572	0.11822	-4.42043	9.85047e-06	2.58091e-05	1544	1154	1440	1294	1199	1915	1432	1436	1496	1141	1303	1090	2543	1076	2577	1564	1308	1718	1055	1242	1065	1057	1074	960	10.9781	10.2871	10.3564	10.2341	10.5325	10.6189	10.4146	10.3923	9.89195	9.71677	9.99992	9.60165	11.4586	10.6424	11.5385	11.272	10.7	11.0695	10.6514	10.6626	10.4073	10.8395	10.6422	10.1432
ENSG00000130021	PUDP	390.917	-1.45232	0.13698	10.299	7.12122e-25	6.08792e-24	369	652	489	492	310	1114	840	582	735	903	776	897	259	128	369	155	148	214	136	199	84	96	71	76	9.09892	9.53912	8.97197	8.99816	8.80299	9.89442	9.70908	9.22008	8.99562	9.41784	9.33291	9.35454	8.50526	8.03977	8.96711	8.32775	8.03187	8.41792	8.12892	8.36903	7.49247	7.91429	7.48973	7.33198
ENSG00000101846	STS	452.612	-1.77853	0.164696	10.5399	5.6577e-26	5.03918e-25	750	794	498	498	387	1013	825	469	1364	1466	1063	1269	178	84	184	142	129	113	56	98	204	264	189	480	10.0021	9.79294	8.99391	9.01278	9.06812	9.77045	9.6858	8.95714	9.77147	10.0447	9.73378	9.79806	8.10194	7.63596	8.18196	8.23388	7.89524	7.76475	7.31393	7.65904	8.35844	9.03	8.45577	9.24984
ENSG00000006757	PNPLA4	297.666	-0.464987	0.138197	3.19256	0.00141016	0.00278655	107	463	287	359	262	708	528	248	136	197	156	325	252	103	254	111	146	263	140	111	53	42	112	153	7.75161	9.11146	8.36056	8.62794	8.6084	9.31384	9.12414	8.23511	7.29057	7.72589	7.59021	8.17794	8.47468	7.82552	8.53256	7.98011	8.01812	8.64975	8.15907	7.77436	7.12729	7.19596	7.90836	7.96136
ENSG00000101849	TBL1X	2654.48	0.441985	0.0840474	-5.10019	3.39308e-07	1.04259e-06	2433	1891	2790	2397	1855	2839	2100	2225	3174	1527	2283	1829	1984	2736	2048	1959	2329	1877	2046	2189	2541	2010	1616	2775	11.6104	10.9589	11.2622	11.0735	11.1309	11.1599	10.9367	10.9896	10.9042	10.0987	10.7544	10.2811	11.1135	11.9386	11.2183	11.5862	11.4978	11.1921	11.5674	11.4452	11.6054	11.7327	11.2043	11.5981
ENSG00000146950	SHROOM2	392.901	0.860702	0.139805	-5.93526	2.93372e-09	1.06933e-08	459	349	476	329	334	485	515	360	1012	1073	810	774	747	766	555	651	601	764	728	741	213	330	377	445	9.36913	8.77343	8.93968	8.52903	8.89107	8.85358	9.0937	8.64685	9.38969	9.63753	9.38669	9.17137	9.79671	10.1842	9.47132	10.0786	9.66525	9.97303	10.1515	9.96974	8.40566	9.30426	9.27058	9.15639
ENSG00000047644	WWC3	537.433	0.862446	0.103237	-7.93376	2.1261e-15	1.17235e-14	239	411	509	601	397	642	487	442	608	245	453	611	759	635	663	428	684	766	529	645	813	642	608	856	8.58684	8.96717	9.02027	9.24283	9.09918	9.19242	9.02582	8.88639	8.77049	7.93479	8.68458	8.88542	9.81746	9.93592	9.69889	9.53293	9.83297	9.97648	9.73203	9.78818	10.0465	10.1647	9.88125	9.9914
ENSG00000073464	CLCN4	137.477	-1.31957	0.219668	6.07178	1.26501e-09	4.74958e-09	154	95	121	170	185	160	206	127	253	124	201	125	89	50	53	46	43	39	34	90	0	19	37	38	8.1101	7.45286	7.51446	7.83907	8.22561	7.68197	8.06216	7.5825	7.83339	7.32549	7.82399	7.29712	7.45174	7.20534	7.08264	7.20523	6.9875	6.92027	6.95034	7.58265	5.52008	6.68021	6.99051	6.84059
ENSG00000101871	MID1	760.176	-0.68405	0.109516	6.09396	1.10149e-09	4.15234e-09	857	588	781	801	536	1087	868	714	1317	1852	1124	1293	243	292	379	386	424	548	277	402	456	322	251	497	10.179	9.40814	9.55284	9.60522	9.47278	9.86231	9.75153	9.47613	9.726	10.3565	9.80624	9.82246	8.43435	8.95637	8.99928	9.40207	9.2244	9.5421	8.92478	9.18863	9.3021	9.27369	8.77923	9.29311
ENSG00000004961	HCCS	453.572	0.301658	0.111906	-2.6972	0.00699256	0.0123313	134	553	424	656	421	883	558	413	225	307	233	590	494	228	441	136	321	424	295	361	498	280	483	269	7.96904	9.33109	8.80258	9.35199	9.17108	9.59329	9.19201	8.80624	7.72272	8.16402	7.96824	8.84401	9.27011	8.66573	9.18391	8.1883	8.88682	9.21976	9.0003	9.05705	9.41258	9.1015	9.58326	8.56184
ENSG00000005302	MSL3	505.004	-0.506427	0.121908	4.14299	3.42802e-05	8.43687e-05	420	651	518	673	405	608	758	826	1447	379	1244	732	498	381	370	325	325	289	292	443	365	246	348	434	9.25826	9.53716	9.04147	9.3841	9.12355	9.12558	9.57698	9.66238	9.8484	8.38953	9.93893	9.10301	9.28014	9.28153	8.97036	9.18773	8.90154	8.75879	8.98799	9.30909	9.02857	8.94502	9.17159	9.12571
ENSG00000101911	PRPS2	301.129	-1.30526	0.153115	8.32613	8.35304e-17	5.02383e-16	286	407	419	449	386	584	373	282	434	522	421	599	161	85	140	110	101	87	93	90	29	128	169	212	8.79401	8.95544	8.78867	8.88873	9.06497	9.07644	8.71004	8.37345	8.38865	8.7516	8.60066	8.86191	7.99986	7.64665	7.90474	7.97108	7.66435	7.52831	7.75374	7.58265	6.73516	8.20734	8.33315	8.29909
ENSG00000205542	TMSB4X	1796.87	1.87454	0.249296	-6.74459	1.53459e-11	6.67721e-11	96	3641	246	2563	882	5499	1169	122	30	42	67	520	16406	267	5399	316	2918	10868	914	834	915	786	2068	689	7.65166	11.8723	8.19549	11.1662	10.1202	12.0859	10.1428	7.54716	6.39149	6.61431	6.93836	8.69648	14.1083	8.84983	12.5823	9.15319	11.8139	13.6787	10.4567	10.1261	10.2036	10.4361	11.548	9.70801
ENSG00000198759	EGFL6	92.547	-0.748552	0.267222	2.8663	0.00415301	0.00761721	27	184	134	109	151	191	191	133	133	137	104	149	76	33	81	85	67	36	36	31	1	57	84	74	6.7212	8.07039	7.60405	7.43885	8.01565	7.8484	7.98579	7.62366	7.27304	7.40671	7.25303	7.44032	7.32202	6.91357	7.40962	7.72294	7.31396	6.86908	6.9886	6.7945	5.75219	7.43936	7.63754	7.31066
ENSG00000123595	RAB9A	141.879	1.28222	0.187004	-6.24719	4.17899e-10	1.62693e-09	46	140	108	126	114	220	89	98	107	72	113	167	360	85	212	97	223	377	163	163	192	103	177	307	7.05945	7.8008	7.41807	7.56339	7.74268	7.98725	7.30053	7.36231	7.10933	6.9305	7.31834	7.53788	8.8853	7.64665	8.33299	7.84782	8.46765	9.07564	8.32064	8.15606	8.29287	7.98402	8.38351	8.71306
ENSG00000046651	OFD1	1451.44	-0.391674	0.104786	3.59675	0.000322219	0.000699256	1841	1757	1768	1894	1277	2266	2067	1944	2478	1993	2125	1761	1458	803	1588	855	842	1159	780	931	884	714	658	867	11.2215	10.8578	10.6342	10.7495	10.6181	10.8489	10.9149	10.804	10.5659	10.4555	10.6565	10.2304	10.69	10.2472	10.8669	10.4434	10.1065	10.5304	10.2435	10.2729	10.1577	10.3068	9.98504	10.0082
ENSG00000046653	GPM6B	104.555	0.701994	0.206668	-3.58901	0.00033194	0.000718938	60	83	164	126	80	173	77	191	145	146	132	204	128	132	91	137	131	143	139	125	98	50	144	79	7.25611	7.34145	7.78985	7.56339	7.42925	7.75434	7.18869	7.96645	7.34167	7.45998	7.44577	7.71777	7.77647	8.0711	7.50806	8.196	7.91029	7.99347	8.15159	7.88823	7.62783	7.33176	8.16282	7.36328
ENSG00000046647	GEMIN8	145.976	-0.462611	0.166709	2.56817	0.0102238	0.0174658	55	188	152	160	139	253	300	163	249	385	238	329	102	54	137	109	69	175	46	52	105	85	101	89	7.18958	8.09242	7.71866	7.7813	7.93306	8.12963	8.46294	7.81197	7.81814	8.40676	7.98944	8.19078	7.56931	7.26452	7.8836	7.96199	7.33752	8.2011	7.16253	7.13862	7.69053	7.79681	7.80847	7.46225
ENSG00000130150	MOSPD2	161.791	0.56314	0.178181	-2.773	0.00555425	0.00997758	14	160	100	174	89	253	136	128	190	91	189	243	157	106	237	111	124	224	111	139	95	107	158	182	6.39663	7.93007	7.35484	7.86149	7.51995	8.12963	7.66133	7.58945	7.56977	7.09087	7.7656	7.88395	7.97468	7.85311	8.4552	7.98011	7.85685	8.46846	7.92369	7.99317	7.6	8.02231	8.26078	8.13777
ENSG00000102048	ASB9	74.5443	-3.11047	0.305243	9.36252	7.78585e-21	5.57557e-20	106	109	271	121	58	140	121	200	119	139	94	82	13	20	7	4	14	12	2	15	0	7	7	0	7.74283	7.57148	8.29847	7.52801	7.17472	7.56215	7.55692	8.01256	7.18771	7.41875	7.17605	6.98797	6.30502	6.62069	6.11196	6.04287	6.38111	6.31742	5.88041	6.42098	5.52008	6.23601	6.18188	5.52008
ENSG00000169239	CA5B	241.847	-1.20007	0.142417	8.09272	5.83453e-16	3.33233e-15	287	287	414	402	344	344	299	429	795	712	592	562	154	66	138	134	85	90	124	108	120	75	133	112	8.7981	8.54878	8.77463	8.75856	8.92621	8.45957	8.45924	8.85102	9.09071	9.12252	9.00033	8.78683	7.95549	7.42651	7.89068	8.17276	7.51143	7.5579	8.03427	7.74863	7.81556	7.68013	8.08061	7.66422
ENSG00000169249	ZRSR2	245.4	-0.707926	0.200637	3.27968	0.00103924	0.00209202	325	343	193	254	197	595	451	263	389	218	398	289	360	112	314	196	162	183	138	214	113	14	81	35	8.94547	8.75319	7.94761	8.24591	8.29265	9.09917	8.93349	8.29786	8.27017	7.82135	8.53709	8.05663	8.8853	7.90664	8.77585	8.58804	8.1244	8.24844	8.14408	8.44892	7.75868	6.52268	7.60491	6.79063
ENSG00000182287	AP1S2	117.423	1.98393	0.237321	-8.00159	1.2282e-15	6.87909e-15	33	70	35	29	15	57	46	82	283	127	217	147	204	135	256	207	129	289	156	227	83	83	94	218	6.84012	7.20811	6.651	6.5616	6.39496	6.88332	6.83671	7.2217	7.94257	7.34471	7.89805	7.429	8.24465	8.09413	8.54139	8.65035	7.89524	8.75879	8.27344	8.51464	7.48223	7.77428	7.74076	8.32921
ENSG00000047230	CTPS2	178.305	0.34986	0.146525	-2.52212	0.011665	0.0197086	149	158	243	230	130	208	185	260	327	409	263	328	224	183	192	219	202	147	217	205	119	43	97	218	8.07619	7.91769	8.1826	8.14153	7.86762	7.93152	7.95399	8.28553	8.08821	8.47364	8.09074	8.18758	8.34517	8.41818	8.22683	8.71532	8.35883	8.02123	8.63921	8.40154	7.80758	7.2138	7.77021	8.32921
ENSG00000169895	SYAP1	3383	-0.757831	0.078589	9.61257	7.07625e-22	5.3318e-21	3546	3693	4429	4519	3172	4381	4080	4330	4651	3073	3825	2811	2200	1295	2023	1537	1403	1732	1186	1386	1658	1446	1843	2409	12.1407	11.8923	11.9092	11.9596	11.8806	11.7656	11.8623	11.9187	11.4338	11.0476	11.4684	10.8646	11.2568	10.8959	11.2012	11.2478	10.7959	11.0808	10.8114	10.8125	11.0115	11.2724	11.3871	11.4004
ENSG00000047634	SCML1	66.735	1.93373	0.252818	-7.04683	1.83036e-12	8.44582e-12	14	45	40	46	62	97	21	25	49	21	66	93	214	70	166	110	193	198	138	109	90	102	136	116	6.39663	6.89896	6.72496	6.81644	7.22516	7.25829	6.42592	6.49633	6.62366	6.30286	6.92851	7.07524	8.29582	7.47613	8.07529	7.97108	8.30945	8.33304	8.14408	7.75726	7.55224	7.97428	8.10353	7.69634
ENSG00000008086	CDKL5	267.618	0.718253	0.148207	-4.55976	5.1213e-06	1.38428e-05	296	207	340	269	200	234	355	268	581	225	458	234	386	283	368	407	277	351	308	213	638	293	424	291	8.83442	8.1925	8.54843	8.30735	8.30892	8.04948	8.65304	8.31815	8.71763	7.85169	8.69725	7.84741	8.96856	8.91893	8.96386	9.46899	8.71385	8.98917	9.05245	8.44374	9.72923	9.15705	9.41771	8.65136
ENSG00000147010	SH3KBP1	1501.91	-1.60624	0.112061	13.9591	2.77052e-44	4.27598e-43	951	1574	1563	1833	961	1355	1319	1928	3479	1610	2873	2482	318	250	325	200	432	261	168	471	773	328	391	641	10.3182	10.7072	10.467	10.7048	10.2345	10.1531	10.304	10.7927	11.0307	10.1691	11.0706	10.6942	8.7395	8.77252	8.81623	8.61102	9.24755	8.641	8.35339	9.38587	9.97995	9.29668	9.31601	9.615
ENSG00000184368	MAP7D2	129.471	-2.32003	0.282561	8.15997	3.35113e-16	1.9386e-15	116	63	87	142	97	14	72	94	412	154	262	210	26	8	20	5	17	0	16	12	45	33	1	36	7.8281	7.12962	7.24459	7.67049	7.59548	6.21439	7.1388	7.32865	8.33199	7.50552	8.08683	7.74474	6.61726	6.2261	6.50814	6.1038	6.466	5.52008	6.52167	6.32841	7.01151	7.02181	5.7721	6.80755
ENSG00000173674	EIF1AX	1191.97	0.331308	0.0837075	-3.78522	0.000153571	0.000347503	648	1385	1035	1443	805	1652	1804	1387	1085	980	1162	1486	1627	831	1600	1017	1340	1607	891	848	793	853	918	1121	9.81047	10.5331	9.91745	10.3803	9.99926	10.4187	10.7282	10.3455	9.47766	9.52154	9.8496	10.0049	10.8401	10.2931	10.8773	10.679	10.733	10.9773	10.4223	10.1483	10.0136	10.5468	10.4294	10.3506
ENSG00000177189	RPS6KA3	848.532	0.964525	0.107582	-8.69743	3.39491e-18	2.15734e-17	637	604	594	639	510	1070	582	638	1370	693	1002	575	1392	898	905	785	740	959	661	914	1539	982	1052	1403	9.78819	9.44203	9.20897	9.31913	9.40993	9.84172	9.24407	9.33436	9.77717	9.0895	9.65747	8.81367	10.6268	10.3973	10.1066	10.3284	9.93599	10.275	10.0235	10.2483	10.9089	10.7386	10.6141	10.6545
ENSG00000102172	SMS	1081.01	0.490142	0.120172	-3.89627	9.76863e-05	0.000227148	405	920	1096	1382	763	1121	749	1252	1425	391	1110	1108	1468	880	1067	797	1120	1599	904	1199	387	507	683	448	9.21322	9.98581	9.99277	10.3222	9.92875	9.90263	9.56171	10.2083	9.82841	8.42379	9.78993	9.62266	10.6993	10.37	10.3265	10.3488	10.4891	10.9705	10.4418	10.6146	9.09967	9.85318	10.0342	9.16465
ENSG00000102174	PHEX	627.403	-1.62311	0.158801	10.0963	5.73615e-24	4.73369e-23	124	243	176	154	116	299	206	166	406	282	339	274	60	62	116	36	37	48	28	76	30	39	34	43	7.89258	8.36421	7.8574	7.74539	7.75896	8.30622	8.06216	7.82941	8.31613	8.07618	8.35941	8.00271	7.1407	7.37484	7.72537	7.02754	6.8888	7.06086	6.82671	7.4369	6.75475	7.14077	6.93415	6.91889
ENSG00000123130	ACOT9	300.896	-0.698976	0.139956	4.70516	2.53673e-06	7.08963e-06	218	334	277	278	239	335	374	475	650	755	838	648	208	135	156	135	140	163	139	208	227	98	85	154	8.48338	8.72228	8.32208	8.34294	8.50465	8.43022	8.71314	8.97239	8.84898	9.19454	9.42952	8.95557	8.26535	8.09413	8.01222	8.18055	7.97602	8.12689	8.15159	8.41751	8.47607	7.93458	7.64824	7.96784
ENSG00000184831	APOO	610.779	-2.07874	0.113809	17.7116	3.41162e-70	9.38467e-69	437	682	825	904	603	806	615	933	1232	1497	1234	1002	141	96	121	74	119	100	97	136	148	92	74	126	9.30765	9.59661	9.62302	9.76128	9.62307	9.47699	9.31269	9.82022	9.63993	10.0724	9.92832	9.49424	7.86898	7.75882	7.76479	7.59698	7.81732	7.6519	7.79343	7.97136	8.02155	7.87276	7.52539	7.77334
ENSG00000005889	ZFX	360.973	0.396199	0.131467	-2.53845	0.0111344	0.0188858	448	291	300	318	220	410	445	258	329	99	220	195	343	225	555	540	219	335	289	235	412	261	287	451	9.33872	8.56441	8.40904	8.49094	8.41272	8.65779	8.9175	8.27726	8.09448	7.15217	7.9115	7.67625	8.82808	8.65052	9.47132	9.83274	8.44757	8.93321	8.97557	8.5536	9.17638	9.01619	8.93778	9.17285
ENSG00000067992	PDK3	101.726	0.649878	0.249051	-2.66221	0.00776299	0.0135715	45	23	104	73	57	81	145	76	156	146	124	108	61	98	76	43	120	20	166	91	177	41	85	143	7.04404	6.52348	7.38686	7.12467	7.16177	7.12264	7.72017	7.16443	7.40138	7.45998	7.3937	7.18445	7.15288	7.77822	7.35734	7.15472	7.82532	6.54115	8.34038	7.59245	8.20627	7.17785	7.64824	7.89477
ENSG00000102230	PCYT1B	234.441	-3.00737	0.215419	13.017	9.78934e-39	1.29221e-37	455	271	314	304	143	314	444	395	324	411	238	191	37	18	55	0	11	13	3	40	19	26	20	27	9.35815	8.48445	8.45943	8.44091	7.96116	8.35924	8.91482	8.7541	8.07877	8.47907	7.98944	7.65737	6.81663	6.56662	7.10924	5.52008	6.28567	6.34913	5.96083	6.95533	6.5132	6.86484	6.62161	6.64381
ENSG00000157625	TAB3	230.494	1.18377	0.138125	-8.21606	2.103e-16	1.23748e-15	161	160	219	208	203	202	198	165	293	325	237	338	392	260	520	293	330	324	285	352	247	348	326	459	8.15621	7.93007	8.07485	8.03831	8.32499	7.90277	8.02197	7.82362	7.97707	8.22395	7.98523	8.21924	8.9871	8.81851	9.38907	9.06092	8.91973	8.89341	8.95884	9.02646	8.57087	9.37073	9.09163	9.19451
ENSG00000198947	DMD	346.433	-1.98096	0.197088	9.61766	6.73458e-22	5.08384e-21	358	352	573	764	524	661	668	811	466	240	393	221	132	92	123	75	63	55	33	62	188	90	88	45	9.06208	8.78344	9.16462	9.54474	9.44412	9.22844	9.41642	9.6388	8.46714	7.91449	8.52288	7.79278	7.80563	7.71913	7.78024	7.60895	7.26543	7.15929	6.9307	7.27193	8.2703	7.85149	7.67981	6.94868
ENSG00000165164	CFAP47	668.47	-3.7256	0.249677	14.7486	3.14083e-49	5.45084e-48	685	599	1053	1113	760	1151	895	963	1253	441	946	793	6	4	46	39	19	0	4	20	328	180	131	101	9.88298	9.43152	9.94009	10.0337	9.92358	9.93728	9.79131	9.86153	9.66168	8.5581	9.58364	9.20124	6.05684	6.02178	6.98434	7.08378	6.51809	5.52008	6.02836	6.555	8.90032	8.58073	8.06512	7.57158
ENSG00000165169	DYNLT3	710.694	3.04811	0.130789	-22.5821	6.50121e-113	4.77976e-111	253	234	214	338	221	393	411	162	387	383	286	416	2167	1098	1433	1224	1498	2447	1342	1031	1478	1384	1721	2120	8.6518	8.32324	8.05129	8.55944	8.41772	8.60935	8.82332	7.80611	8.26466	8.40104	8.17773	8.44401	11.2358	10.67	10.7262	10.9329	10.8858	11.5617	10.9813	10.4101	10.8533	11.2115	11.2917	11.2226
ENSG00000147041	SYTL5	324.627	1.77693	0.166629	-10.0832	6.55587e-24	5.39914e-23	205	313	222	183	147	424	334	273	780	483	465	564	895	895	660	669	809	839	764	783	618	650	506	806	8.41527	8.64739	8.08879	7.9106	7.98868	8.69646	8.58346	8.33816	9.06753	8.66175	8.7148	8.791	10.0338	10.3928	9.69303	10.1148	10.0535	10.0968	10.2158	10.0425	9.68806	10.1812	9.64294	9.91226
ENSG00000156313	RPGR	589.783	-3.0317	0.165069	17.7003	4.17361e-70	1.14548e-68	824	939	941	881	652	695	781	825	1344	403	1197	733	74	43	59	16	51	34	47	59	292	86	151	105	10.1267	10.0128	9.79306	9.72787	9.72378	9.29072	9.61527	9.66082	9.7523	8.45722	9.88841	9.10467	7.3008	7.09408	7.16066	6.54943	7.10678	6.83352	7.17856	7.23348	8.7633	7.80793	8.21267	7.60604
ENSG00000165175	MID1IP1	446.241	-0.444528	0.122099	3.59098	0.000329435	0.000713893	124	715	504	625	530	714	613	321	282	505	326	824	240	104	352	84	277	280	206	169	359	220	295	468	7.89258	9.65731	9.00835	9.29149	9.45852	9.32438	9.30862	8.51683	7.93907	8.71314	8.31701	9.24869	8.42064	7.83478	8.91071	7.71197	8.71385	8.72199	8.57994	8.19392	9.00854	8.81251	8.97073	9.21849
ENSG00000180182	MED14	171.539	0.666708	0.138015	-4.62037	3.83048e-06	1.04988e-05	64	167	158	144	91	301	237	129	143	163	186	271	276	107	185	116	187	315	145	124	213	132	281	250	7.3068	7.97252	7.75474	7.68327	7.53925	8.31341	8.20761	7.59636	7.3305	7.55486	7.75059	7.99167	8.57685	7.86219	8.18765	8.02438	8.27552	8.86	8.19584	7.88041	8.40566	8.23992	8.91256	8.47964
ENSG00000124486	USP9X	1161.12	0.292048	0.0938207	-3.09091	0.00199543	0.00384354	944	820	1275	1398	862	1793	1365	1210	2284	1901	1583	1488	1228	881	1351	894	979	1307	915	983	1407	870	1022	1189	10.3083	9.83492	10.1934	10.3377	10.0897	10.5295	10.3501	10.1628	10.4554	10.3917	10.2586	10.0067	10.4568	10.3716	10.6458	10.5037	10.3077	10.6939	10.4582	10.3459	10.7858	10.5736	10.5747	10.43
ENSG00000215301	DDX3X	3432.4	0.495165	0.0755757	-6.40798	1.47457e-10	5.95273e-10	3902	3174	3559	2819	2080	4482	4056	2682	4130	3738	3120	3536	4249	3179	4355	3283	2581	3825	2454	2330	3710	2834	3484	4754	12.2761	11.6794	11.6019	11.2984	11.2898	11.7977	11.854	11.2482	11.2683	11.3192	11.1848	11.1814	12.1805	12.1505	12.2774	12.3139	11.6416	12.1905	11.8226	11.5324	12.1382	12.2171	12.2826	12.3571
ENSG00000147044	CASK	407.72	1.25146	0.115239	-10.5067	8.0495e-26	7.12762e-25	112	344	298	286	207	285	253	257	388	289	254	235	654	411	437	260	436	416	519	390	578	394	622	479	7.79465	8.75658	8.40169	8.37383	8.34614	8.25483	8.27705	8.2731	8.26742	8.10135	8.05514	7.85152	9.62483	9.37631	9.1727	8.91711	9.25899	9.19624	9.70734	9.15137	9.60199	9.52776	9.91107	9.24725
ENSG00000183690	EFHC2	672.676	-3.92429	0.213311	18.0078	1.69291e-72	4.87808e-71	401	750	1100	1175	882	990	1208	1103	642	311	579	471	19	14	21	18	23	22	1	11	113	57	133	154	9.20096	9.71899	9.99757	10.1055	10.1202	9.74066	10.1865	10.04	8.83436	8.17757	8.97361	8.58317	6.46385	6.44737	6.5316	6.60913	6.61377	6.58887	5.7752	6.29481	7.75868	7.43936	8.08061	7.96784
ENSG00000147050	KDM6A	235.126	0.7695	0.155025	-4.54971	5.37208e-06	1.4511e-05	346	321	194	215	155	384	332	176	233	144	235	204	483	258	512	344	236	497	227	154	309	431	198	403	9.02078	8.67639	7.95273	8.07201	8.0421	8.58301	8.57665	7.88592	7.7553	7.44834	7.97676	7.71777	9.24216	8.80943	9.36958	9.25801	8.531	9.41819	8.691	8.09724	8.82966	9.64265	8.50762	9.03551
ENSG00000236751	LINC01186	69.9179	-2.66858	0.328619	7.39223	1.44388e-13	7.14345e-13	86	73	114	151	134	225	90	167	226	306	143	242	13	25	27	19	23	4	8	8	0	18	0	26	7.5536	7.24021	7.46347	7.72706	7.8971	8.0098	7.3094	7.83517	7.72683	8.16061	7.51401	7.87994	6.30502	6.74366	6.66073	6.63758	6.61377	5.9843	6.23528	6.1829	5.52008	6.65077	5.52008	6.62378
ENSG00000147121	KRBOX4	49.5786	-0.56796	0.261833	2.25545	0.0241054	0.0383606	64	70	78	105	46	139	90	95	123	93	89	103	71	21	39	37	43	36	81	26	20	5	35	83	7.3068	7.20811	7.16188	7.40767	7.00881	7.55585	7.3094	7.33715	7.21272	7.1065	7.13559	7.14917	7.26825	6.64658	6.87645	7.0466	6.9875	6.86908	7.62692	6.69296	6.53799	6.12689	6.95326	7.40381
ENSG00000147119	CHST7	68.3716	1.61499	0.26532	-5.22848	1.70912e-07	5.39791e-07	5	32	36	79	62	69	66	54	41	69	73	74	102	53	108	30	97	213	109	86	132	162	139	175	6.04905	6.69489	6.66625	7.18308	7.22516	7.00938	7.07597	6.92609	6.53339	6.90291	6.99567	6.9199	7.56931	7.25	7.65971	6.90578	7.62778	8.41276	7.90584	7.54268	7.90774	8.46249	8.12606	8.09724
ENSG00000147123	NDUFB11	2303.59	0.294718	0.0843296	-3.65311	0.000259079	0.000568643	2421	2040	2707	2395	1723	2530	2082	2833	5010	8641	3665	4073	2390	2448	1899	1910	2200	2272	2015	2469	1668	966	1145	1632	11.6035	11.0636	11.2203	11.0723	11.0288	11.0006	10.9248	11.3244	11.5377	12.4988	11.4087	11.3779	11.3721	11.7821	11.1135	11.5508	11.4182	11.458	11.546	11.6135	11.0198	10.7162	10.7296	10.8613
ENSG00000130985	UBA1	3387.67	0.287044	0.116997	-2.38496	0.0170811	0.028009	1226	2971	3782	4213	3037	3988	4436	3455	5127	5278	5432	5577	2799	2619	2442	1458	3877	2995	2671	4366	2555	2879	2419	2544	10.6619	11.5868	11.6871	11.8608	11.8194	11.6337	11.9801	11.6016	11.57	11.802	11.9607	11.8181	11.5928	11.8771	11.4633	11.1746	12.2149	11.8453	11.9419	12.4176	11.6131	12.2394	11.7678	11.4766
ENSG00000102226	USP11	1249.58	-0.660081	0.0764141	8.43833	3.21904e-17	1.97223e-16	2253	1125	1913	1618	1288	1312	1412	1604	2854	2309	2429	2161	652	722	895	902	642	674	713	757	779	396	361	650	11.5029	10.253	10.7418	10.535	10.6298	10.1102	10.3957	10.5418	10.7585	10.6552	10.8393	10.5059	9.62089	10.1055	10.0918	10.5158	9.75055	9.80889	10.1238	9.99789	9.99014	9.53421	9.21682	9.63291
ENSG00000078061	ARAF	458.559	0.331216	0.108276	-3.09787	0.00194916	0.00376158	344	516	513	447	390	585	520	462	848	850	581	878	475	393	493	441	476	487	365	517	364	250	267	306	9.01377	9.24485	9.02973	8.88342	9.07751	9.07852	9.10548	8.93913	9.16972	9.34183	8.97776	9.32774	9.22148	9.3202	9.32222	9.57112	9.36858	9.39258	9.26092	9.50369	9.02525	8.96435	8.8519	8.70928
ENSG00000102265	TIMP1	696.438	-1.27575	0.182027	6.16529	7.03549e-10	2.68896e-09	612	599	966	764	740	917	619	1040	1659	3508	1418	1569	89	293	184	71	366	117	314	406	392	209	121	160	9.73623	9.43152	9.82721	9.54474	9.88861	9.64178	9.32078	9.96241	10.028	11.2309	10.1119	10.0768	7.45174	8.96047	8.18196	7.56039	9.04424	7.79761	9.07589	9.20084	9.11535	8.75247	7.98488	8.00609
ENSG00000126767	ELK1	131.002	1.34595	0.24429	-5.41254	6.21366e-08	2.04776e-07	0	190	76	227	190	380	146	57	12	20	13	116	272	100	316	85	263	219	145	149	121	69	72	50	5.52008	8.10331	7.14269	8.12791	8.25394	8.57114	7.72655	6.96173	6.07617	6.28443	6.1649	7.23879	8.56033	7.79735	8.78328	7.72294	8.65405	8.44342	8.19584	8.06343	7.82349	7.60478	7.50173	7.01979
ENSG00000126756	UXT	1190.07	-0.321038	0.0996376	2.98187	0.00286491	0.00538908	1155	1107	1476	1408	1103	1571	1297	1277	2398	3585	2014	2266	1055	538	798	445	700	920	586	705	1102	563	628	1138	10.5807	10.2314	10.3897	10.3473	10.4196	10.351	10.2815	10.2348	10.5214	11.2611	10.5835	10.5702	10.2526	9.71979	9.94039	9.58267	9.86317	10.2195	9.86519	9.90432	10.4534	9.99067	9.92367	10.3709
ENSG00000147118	ZNF182	97.5453	-0.943106	0.220549	4.58508	4.53809e-06	1.23572e-05	28	86	108	89	121	88	170	117	107	76	128	169	60	30	80	44	48	4	44	22	20	38	41	75	6.74202	7.37025	7.41807	7.27444	7.79879	7.18391	7.87104	7.51082	7.10933	6.96624	7.42	7.54828	7.1407	6.85305	7.39934	7.1718	7.06351	5.9843	7.12978	6.60331	6.53799	7.12177	7.06146	7.32137
ENSG00000147155	EBP	665.165	0.422142	0.121904	-3.5371	0.00040454	0.000865668	325	745	684	747	640	984	945	1090	1125	1741	1257	1417	876	584	684	516	892	818	589	965	606	432	577	632	8.94547	9.71034	9.38481	9.51607	9.69976	9.73278	9.8622	10.0243	9.52367	10.2736	9.95259	9.94232	10.0055	9.82635	9.73923	9.77356	10.1833	10.0632	9.87187	10.321	9.66277	9.64563	9.81291	9.59687
ENSG00000101940	WDR13	1043.74	-1.43252	0.0984419	14.107	3.44112e-45	5.42133e-44	1769	1122	1900	1404	1186	2040	1368	1847	2791	1862	2283	2145	414	433	521	606	421	462	519	495	294	192	213	152	11.1662	10.2494	10.7324	10.3434	10.5177	10.7051	10.353	10.734	10.7279	10.3638	10.7544	10.4958	9.05308	9.44202	9.39149	9.98393	9.21562	9.32648	9.70734	9.44855	8.77127	8.65436	8.58996	7.95485
ENSG00000101945	SUV39H1	64.3537	-0.758892	0.265073	2.79239	0.00523207	0.00944357	88	94	144	60	58	79	183	73	160	214	95	135	62	31	54	30	44	9	62	73	36	34	12	55	7.57382	7.44395	7.66896	6.98694	7.17472	7.10452	7.94322	7.13471	7.4224	7.80369	7.18398	7.35882	7.16494	6.87361	7.09602	6.90578	7.00312	6.21275	7.39647	7.40336	6.86502	7.04252	6.38135	7.08667
ENSG00000102109	PCSK1N	60.7877	-2.752	0.326541	6.9844	2.86084e-12	1.31061e-11	36	27	72	32	45	93	79	40	237	281	158	178	9	0	11	5	1	13	0	0	19	8	5	6	6.89481	6.60363	7.10333	6.61183	6.99383	7.2258	7.20807	6.74181	7.77129	8.07255	7.60154	7.59403	6.17562	5.52008	6.25914	6.1038	5.75338	6.34913	5.52008	5.52008	6.5132	6.28435	6.08079	6.06015
ENSG00000126768	TIMM17B	879.314	0.31103	0.126058	-2.40457	0.0161913	0.026698	625	643	643	614	596	804	899	815	2549	2691	1528	1406	606	754	492	426	903	488	569	803	1418	911	593	1705	9.76349	9.52141	9.30738	9.2694	9.60808	9.47384	9.79712	9.64512	10.6043	10.8647	10.2113	9.93208	9.52733	10.1631	9.31968	9.52696	10.1996	9.39516	9.82675	10.0759	10.7965	10.6362	9.84859	10.9215
ENSG00000102100	SLC35A2	321.964	-1.13133	0.151013	7.10929	1.16642e-12	5.45274e-12	73	319	311	769	417	526	401	317	390	602	419	591	232	106	122	65	135	187	87	141	82	80	96	21	7.41371	8.6692	8.44878	9.55306	9.15935	8.95016	8.79438	8.50278	8.27292	8.91974	8.59525	8.84601	8.38342	7.85311	7.77254	7.48391	7.9399	8.27151	7.69187	8.00751	7.47191	7.73976	7.76046	6.51644
ENSG00000102096	PIM2	912.681	-2.7875	0.138225	19.7334	1.11351e-86	4.41437e-85	501	1537	1248	1501	1198	2111	1614	958	637	654	899	1287	234	125	124	66	181	171	103	153	40	52	111	126	9.47963	10.6748	10.1649	10.4334	10.5314	10.7518	10.5766	9.85473	8.82515	9.01921	9.5186	9.8164	8.39282	8.01579	7.78789	7.49698	8.24074	8.17681	7.85082	8.09054	6.93257	7.36347	7.89958	7.77334
ENSG00000068308	OTUD5	993.017	-0.378934	0.0988916	3.71964	0.000199503	0.000445048	1498	1031	1172	1220	884	1282	1006	1458	3237	2246	2343	2004	1028	612	736	1122	679	923	619	749	509	489	682	664	10.9365	10.1366	10.0814	10.1555	10.1232	10.0795	9.94418	10.4128	10.9313	10.6176	10.7899	10.404	10.2179	9.88754	9.83449	10.8133	9.82341	10.2238	9.93699	9.98388	9.44016	9.80604	10.0323	9.66032
ENSG00000068400	GRIPAP1	2318.36	-0.632121	0.123039	5.07426	3.89007e-07	1.18897e-06	2109	1548	2867	2236	1981	2463	2086	3994	11791	8514	8220	7054	1325	1970	1681	2041	1410	1280	1270	2189	1324	988	1194	1388	11.4107	10.6845	11.3001	10.9775	11.222	10.9636	10.9275	11.805	12.7469	12.4778	12.5471	12.1494	10.5598	11.4777	10.9452	11.6437	10.8027	10.6654	10.9053	11.4452	10.7027	10.747	10.7869	10.6398
ENSG00000068323	TFE3	662.926	0.641526	0.115405	-5.41765	6.03861e-08	1.99169e-07	265	572	631	571	319	519	513	697	1813	2315	1452	1376	670	688	569	533	694	801	620	810	625	479	641	767	8.70519	9.37343	9.2839	9.17958	8.83666	8.93413	9.08895	9.44562	10.1457	10.6588	10.1433	9.90378	9.6559	10.0416	9.50294	9.81573	9.85192	10.0354	9.93911	10.0874	9.7026	9.77916	9.95058	9.84735
ENSG00000147144	CCDC120	184.041	1.06968	0.173294	-6.12875	8.85699e-10	3.36078e-09	66	187	198	152	127	280	202	191	359	457	304	448	366	271	311	187	299	316	241	385	253	168	177	329	7.33137	8.08695	7.97302	7.7332	7.84507	8.236	8.04221	7.96645	8.18513	8.5985	8.24215	8.52665	8.90495	8.86743	8.76463	8.53492	8.80298	8.86375	8.76045	9.13554	8.5981	8.50302	8.38351	8.79371
ENSG00000243279	PRAF2	686.294	-1.39137	0.134964	9.84253	7.38327e-23	5.84256e-22	474	341	996	730	616	797	605	841	1874	3907	1478	1337	170	211	204	142	256	201	155	255	115	184	119	284	9.40958	8.74638	9.86714	9.48681	9.65048	9.46276	9.29224	9.68558	10.1898	11.3808	10.167	9.86614	8.05486	8.57728	8.2915	8.23388	8.62317	8.34935	8.26656	8.64651	7.77519	8.6057	7.96825	8.62349
ENSG00000269313	MAGIX	231.781	-1.80011	0.175876	9.41879	4.56308e-21	3.30476e-20	502	230	410	376	437	449	302	409	1022	502	598	521	70	65	86	69	54	78	43	45	266	32	83	71	9.48216	8.30464	8.76329	8.68104	9.21707	8.76298	8.47033	8.79482	9.40206	8.70624	9.0125	8.6987	7.2572	7.41379	7.45981	7.5354	7.14849	7.43515	7.11306	7.03534	8.65535	7.00071	7.62676	7.27797
ENSG00000102007	PLP2	1441.53	0.913102	0.119049	-7.55586	4.16096e-14	2.13342e-13	606	1989	1538	1969	1467	2104	1789	1528	1719	2876	1931	3437	2765	1551	2353	1178	2650	2499	1883	2890	1380	1213	1760	1694	9.72347	11.0286	10.4452	10.8027	10.8075	10.7473	10.7168	10.4761	10.075	10.9562	10.5263	11.142	11.5757	11.1449	11.4114	10.8802	11.6786	11.5911	11.4513	11.8346	10.7593	11.0289	11.3229	10.9126
ENSG00000012211	PRICKLE3	37.6667	1.03638	0.333117	-3.2265	0.00125316	0.0024942	58	34	26	22	1	25	24	22	35	127	32	81	41	48	26	35	49	26	30	36	158	23	25	122	7.22994	6.72909	6.50096	6.43182	5.74921	6.44115	6.48629	6.4379	6.45902	7.34471	6.52005	6.97968	6.88036	7.17462	6.64043	7.00815	7.07811	6.67745	6.86954	6.88684	8.08811	6.78979	6.74467	7.74308
ENSG00000049769	PPP1R3F	90.4826	-1.07147	0.197282	4.96106	7.01097e-07	2.09071e-06	54	148	177	134	89	134	117	161	161	243	161	237	49	41	33	9	43	50	20	53	27	46	46	55	7.17582	7.85402	7.86288	7.61805	7.51995	7.52391	7.52759	7.80022	7.4276	7.92671	7.61835	7.8597	6.99746	7.06023	6.77434	6.29907	6.9875	7.08985	6.6346	7.15265	6.69475	7.26577	7.14435	7.08667
ENSG00000171365	CLCN5	143.697	1.51229	0.203354	-6.69023	2.22819e-11	9.56818e-11	147	73	141	116	33	99	107	118	182	89	101	110	183	245	275	284	277	343	219	197	268	241	126	256	8.06238	7.24021	7.64983	7.49162	6.79575	7.27421	7.45114	7.51817	7.53211	7.07503	7.23046	7.19827	8.13057	8.74895	8.62258	9.02312	8.71385	8.96146	8.64972	8.35802	8.66396	8.92048	8.0256	8.50613
ENSG00000189369	GSPT2	91.229	-1.03839	0.230426	4.42601	9.59907e-06	2.51776e-05	174	86	182	120	123	207	175	118	188	113	132	119	85	50	69	7	61	46	19	63	26	66	42	68	8.23794	7.37025	7.88994	7.52082	7.8144	7.92677	7.89927	7.51817	7.56046	7.25229	7.44577	7.25855	7.41325	7.20534	7.28019	6.2089	7.24042	7.03111	6.60765	7.28448	6.6739	7.56539	7.07852	7.24437
ENSG00000124313	IQSEC2	411.342	-0.577543	0.122468	4.60353	4.15385e-06	1.13543e-05	524	426	503	392	292	447	503	493	1282	908	970	1105	242	223	254	192	236	183	149	216	239	331	240	431	9.5367	9.01032	9.00595	8.72924	8.73313	8.75778	9.065	9.0172	9.69119	9.42481	9.61575	9.61918	8.4298	8.64029	8.53256	8.56468	8.531	8.24844	8.22457	8.45924	8.53372	9.30803	8.72701	9.11723
ENSG00000158423	RIBC1	672.15	-4.16126	0.246267	15.8541	1.31799e-56	2.70076e-55	815	1049	952	1193	807	1417	1200	1629	1765	2432	2023	1472	13	23	147	23	12	6	0	48	119	56	11	121	10.1121	10.1596	9.80819	10.1257	10.0025	10.2127	10.1776	10.5628	10.11	10.7261	10.5895	9.99244	6.30502	6.69633	7.95282	6.74357	6.31888	6.08743	5.52008	7.08075	7.80758	7.42455	6.34567	7.7354
ENSG00000072506	HSD17B10	1015.63	0.77115	0.104778	-7.4388	1.01606e-13	5.07446e-13	826	779	984	675	833	1400	711	931	1701	2366	1089	1411	870	1165	1373	946	926	890	915	937	1059	689	688	1107	10.1299	9.76816	9.8513	9.38783	10.0444	10.1966	9.49538	9.81743	10.0611	10.6885	9.76512	9.93674	9.9964	10.7509	10.6678	10.5804	10.2332	10.1753	10.4582	10.2815	10.3996	10.259	10.0439	10.3337
ENSG00000086758	HUWE1	1878.66	0.300689	0.119246	-2.53737	0.0111688	0.0189388	2343	1422	2027	2096	1356	2245	1864	2100	5974	5463	3332	3491	2028	2246	1837	1477	2103	1804	1472	2030	1946	1526	1492	2184	11.5577	10.5689	10.821	10.8885	10.6999	10.8362	10.773	10.91	11.7845	11.8504	11.2761	11.1636	11.1439	11.6612	11.0676	11.1925	11.3554	11.1371	11.109	11.34	11.2333	11.3473	11.0937	11.2639
ENSG00000172943	PHF8	317.646	0.57444	0.151626	-3.47118	0.000518169	0.00109017	158	324	465	383	399	643	394	294	152	212	204	360	425	312	458	438	375	420	357	418	263	258	257	177	8.13664	8.68711	8.91176	8.70233	9.10531	9.19433	8.77376	8.41916	7.38	7.79477	7.83819	8.28642	9.08496	9.03618	9.23062	9.5624	9.07374	9.20805	9.23344	9.23686	8.64235	9.00224	8.80692	8.10894
ENSG00000184083	FAM120C	135.564	-0.900997	0.188614	4.65258	3.27804e-06	9.06036e-06	194	152	194	269	145	296	303	196	183	213	198	282	70	47	74	56	90	85	58	85	127	78	88	126	8.35491	7.87986	7.95273	8.30735	7.97499	8.29537	8.47401	7.99226	7.53688	7.79923	7.80963	8.03174	7.2572	7.15895	7.33579	7.35972	7.5612	7.50819	7.34206	7.53249	7.8701	7.71624	7.67981	7.77334
ENSG00000130119	GNL3L	453.069	0.403856	0.152742	-2.497	0.0125248	0.0210353	485	289	476	372	255	329	472	447	681	287	427	253	242	338	417	333	284	277	284	282	1229	543	225	594	9.43853	8.55662	8.93968	8.66872	8.57763	8.41031	8.98808	8.89976	8.90423	8.09421	8.61678	7.92342	8.4298	9.13366	9.11525	9.21774	8.74283	8.70951	8.95463	8.76293	10.6012	9.94306	8.65253	9.51769
ENSG00000102316	MAGED2	2076.04	-1.10905	0.0883383	12.2367	1.97996e-34	2.32067e-33	2615	2213	3412	2857	2269	2611	2580	3248	8151	10622	5394	4867	1101	860	1037	858	760	817	867	902	1317	870	945	1186	11.7116	11.1763	11.5429	11.317	11.4109	11.0441	11.2213	11.5151	12.2228	12.7924	11.9508	11.6269	10.3098	10.3391	10.2882	10.4482	9.97106	10.0616	10.3855	10.2306	10.6955	10.5736	10.4686	10.4266
ENSG00000169188	APEX2	390.952	0.990747	0.131576	-7.41074	1.25594e-13	6.23909e-13	388	345	370	361	235	426	321	414	560	486	381	383	774	661	580	519	518	523	705	649	262	159	261	272	9.16038	8.75997	8.64456	8.63429	8.48579	8.7019	8.5386	8.80908	8.6751	8.66887	8.48817	8.35332	9.84299	9.98872	9.5273	9.7811	9.47527	9.4827	10.1088	9.79623	8.63799	8.44177	8.82509	8.57439
ENSG00000182518	FAM104B	537.134	-1.846	0.132859	13.6067	3.65566e-42	5.2983e-41	430	471	1091	1058	715	1002	764	929	971	1139	931	1090	204	89	117	101	241	132	92	160	122	210	224	287	9.28752	9.13241	9.98674	9.9669	9.84368	9.75628	9.58707	9.81462	9.33779	9.7145	9.5632	9.60165	8.24465	7.68856	7.73335	7.88697	8.55461	7.91407	7.74363	8.13673	7.83137	8.75804	8.64742	8.6355
ENSG00000256045	MTRNR2L10	28.9426	0.949711	0.345295	-2.27814	0.0227185	0.0363202	0	11	35	29	10	0	36	14	19	48	39	17	16	44	13	44	10	29	21	21	62	13	5	20	5.52008	6.22115	6.651	6.5616	6.23798	5.52008	6.6931	6.25663	6.21735	6.6861	6.61946	6.21102	6.3885	7.11064	6.32198	7.1718	6.2508	6.73887	6.66078	6.57948	7.24509	6.48754	6.08079	6.49331
ENSG00000247746	USP51	143.505	-2.91194	0.242631	11.4543	2.23757e-30	2.29257e-29	144	157	308	325	211	276	173	268	385	228	311	160	29	17	13	12	23	27	8	8	28	52	38	0	8.0414	7.91146	8.43806	8.5153	8.36697	8.22075	7.88805	8.31815	8.25913	7.86449	8.26641	7.50083	6.6758	6.53831	6.32198	6.41608	6.61377	6.69835	6.23528	6.1829	6.71516	7.36347	7.00867	5.52008
ENSG00000188021	UBQLN2	294.128	-0.341339	0.128831	2.806	0.00501602	0.0090847	153	358	332	394	253	522	306	209	169	96	164	169	165	118	192	63	169	307	142	84	98	142	186	184	8.10338	8.80325	8.52165	8.73516	8.56871	8.94102	8.48498	8.05715	7.46844	7.12956	7.63495	7.54828	8.02458	7.95812	8.22683	7.45736	8.16842	8.82962	8.1739	7.52222	7.62783	8.31815	8.43806	8.14914
ENSG00000204271	SPIN3	33.274	0.956028	0.311707	-2.44728	0.0143938	0.0239095	9	25	44	33	15	29	45	18	19	41	18	20	51	39	29	37	43	20	29	28	100	7	61	66	6.22666	6.56445	6.78036	6.62797	6.39496	6.50953	6.82323	6.35275	6.21735	6.60178	6.27647	6.26828	7.02488	7.02533	6.70009	7.0466	6.9875	6.54115	6.84834	6.73483	7.64605	6.23601	7.36301	7.22144
ENSG00000186787	SPIN2B	77.685	-0.853291	0.245965	3.48135	0.000498893	0.00105235	45	97	81	70	45	64	81	80	188	184	115	131	33	28	36	34	32	12	40	32	27	21	61	49	7.04404	7.4705	7.1901	7.09433	6.99383	6.95861	7.22714	7.20292	7.56046	7.66313	7.33239	7.33451	6.7487	6.81068	6.82665	6.98843	6.79896	6.31742	7.06138	6.81364	6.69475	6.73651	7.36301	7.00593
ENSG00000235437	LINC01278	221.07	-1.4037	0.177071	7.40718	1.29014e-13	6.40635e-13	226	175	354	238	261	325	277	320	842	916	650	718	107	99	124	50	44	36	108	85	97	53	84	118	8.5237	8.01946	8.59411	8.17721	8.60404	8.39687	8.37508	8.51333	9.161	9.43589	9.11378	9.07947	7.6118	7.78782	7.78789	7.26941	7.00312	6.86908	7.89682	7.53249	7.61862	7.37902	7.63754	7.71211
ENSG00000186767	SPIN4	397.269	-1.61334	0.175072	8.95213	3.487e-19	2.31026e-18	191	373	637	609	534	559	726	845	879	1048	940	1262	57	152	108	66	209	101	112	168	157	76	209	182	8.33798	8.8516	9.29569	9.25924	9.46804	9.02338	9.52193	9.69171	9.21398	9.60726	9.5755	9.79086	7.10338	8.2178	7.65971	7.49698	8.39606	7.66094	7.93252	8.18769	8.0816	7.69228	8.56847	8.13777
ENSG00000131089	ARHGEF9	169.737	0.419869	0.145398	-2.54126	0.0110453	0.0187451	101	178	251	207	161	280	180	125	201	96	144	90	200	152	187	171	212	197	167	117	297	182	135	189	7.69804	8.03665	8.21671	8.03342	8.08083	8.236	7.92691	7.56848	7.61981	7.12956	7.52003	7.0521	8.22364	8.2178	8.19896	8.43518	8.41171	8.32755	8.3469	7.82436	8.78315	8.59327	8.09593	8.17714
ENSG00000184675	AMER1	76.889	1.11965	0.254901	-4.21252	2.52536e-05	6.29965e-05	18	61	84	78	46	82	88	69	127	126	76	112	147	189	118	133	99	72	110	130	95	15	34	93	6.50983	7.1062	7.21766	7.17354	7.00881	7.13159	7.2916	7.09387	7.23722	7.33834	7.02326	7.21193	7.9096	8.45383	7.74128	8.16493	7.64619	7.36897	7.91479	7.92666	7.6	6.55645	6.93415	7.49975
ENSG00000079482	OPHN1	104.019	1.56092	0.226478	-6.2159	5.10297e-10	1.96834e-09	22	44	110	104	56	15	42	109	120	95	110	77	238	139	194	125	125	184	193	138	120	69	127	88	6.60979	6.88461	7.43339	7.39975	7.14867	6.23828	6.7817	7.45041	7.19402	7.12193	7.29696	6.94592	8.41143	8.12425	8.23782	8.10059	7.86461	8.25424	8.5065	7.98594	7.81556	7.60478	8.03359	7.45269
ENSG00000181704	YIPF6	973.791	0.206367	0.0810765	-2.55741	0.0105454	0.0179723	733	780	960	1051	705	809	727	871	2036	2029	1759	1585	946	582	786	556	749	954	708	730	988	671	746	781	9.97189	9.76982	9.81909	9.95817	9.8253	9.4817	9.52368	9.73089	10.3007	10.4797	10.4002	10.0902	10.1072	9.82188	9.92049	9.87088	9.95188	10.268	10.1144	9.95007	10.3063	10.2236	10.1513	9.87099
ENSG00000090776	EFNB1	136.746	0.904608	0.204268	-3.95705	7.58808e-05	0.000178809	38	215	141	197	102	387	184	121	56	116	79	140	138	115	243	171	193	278	135	196	165	255	223	322	6.92977	8.23255	7.64983	7.9836	7.64053	8.59184	7.94862	7.53997	6.696	7.2727	7.05018	7.38854	7.8482	7.93263	8.48299	8.43518	8.30945	8.71368	8.12128	8.35248	8.13284	8.98815	8.64229	8.76855
ENSG00000181191	PJA1	379.591	-0.522618	0.130064	3.87343	0.000107315	0.000247969	626	388	519	487	372	519	457	560	1153	1186	899	670	273	249	230	177	273	243	162	216	425	293	322	571	9.76556	8.89835	9.04381	8.98586	9.02021	8.93413	8.9493	9.17255	9.55502	9.7669	9.5186	8.99569	8.56448	8.76784	8.42205	8.47342	8.69702	8.55971	8.31399	8.45924	9.21469	9.15705	9.0766	9.46754
ENSG00000120509	PDZD11	920.45	-0.332896	0.110591	2.72838	0.00636458	0.0113242	997	677	1239	1099	1005	549	727	1951	3423	2881	2617	1739	717	804	575	568	695	511	563	992	454	327	321	314	10.3817	9.58719	10.1552	10.017	10.2944	9.00159	9.52368	10.8089	11.0083	10.9586	10.9418	10.2136	9.74348	10.2488	9.51628	9.89884	9.8538	9.45329	9.81293	10.3581	9.29661	9.29287	9.07281	8.73923
ENSG00000090889	KIF4A	215.954	-1.07069	0.194561	5.34422	9.08071e-08	2.95568e-07	319	383	275	370	278	370	197	384	578	448	426	493	64	148	131	88	153	73	100	171	149	71	122	222	8.92319	8.88294	8.31425	8.66252	8.67629	8.54103	8.01686	8.72127	8.71163	8.57592	8.61411	8.63518	7.18868	8.18969	7.84028	7.75528	8.06564	7.38025	7.82243	8.20631	8.02836	7.63039	7.99313	8.34893
ENSG00000082458	DLG3	1385.24	0.248837	0.0707551	-3.55992	0.000370968	0.000798902	1822	1224	1900	1595	1065	1841	1405	1800	2580	2888	2120	2303	1646	1550	1636	1185	1343	1333	1203	1368	1266	923	1033	1170	11.2071	10.3662	10.7324	10.5156	10.3724	10.5653	10.389	10.6987	10.6207	10.9619	10.6533	10.5922	10.856	11.144	10.9078	10.8883	10.7361	10.7208	10.8309	10.7946	10.6416	10.6541	10.5893	10.4082
ENSG00000147164	SNX12	754.438	0.562674	0.0888847	-6.30139	2.94987e-10	1.16411e-09	323	575	723	794	461	1006	705	840	1558	1645	954	1159	790	538	969	643	763	814	629	814	633	507	693	729	8.93808	9.38001	9.45476	9.59397	9.2834	9.76145	9.48462	9.68405	9.94523	10.1978	9.59442	9.68058	9.86972	9.71979	10.1975	10.0622	9.97625	10.0567	9.95805	10.0939	9.71905	9.85318	10.0535	9.78115
ENSG00000147130	ZMYM3	454.537	-0.749599	0.138023	5.1507	2.59511e-07	8.05971e-07	490	453	666	612	475	614	496	588	1230	2208	1293	1065	321	289	344	173	363	307	222	269	215	286	174	289	9.4515	9.08482	9.35133	9.26534	9.32071	9.13761	9.04799	9.23277	9.63784	10.5943	9.98977	9.57195	8.75042	8.944	8.88336	8.44805	9.03427	8.82962	8.66534	8.70808	8.41594	9.12741	8.36484	8.64345
ENSG00000147162	OGT	328.095	0.412778	0.135937	-2.79254	0.0052296	0.00944052	169	244	365	259	266	378	350	168	584	802	570	655	497	217	528	183	318	416	293	325	231	250	361	504	8.20708	8.36869	8.62899	8.26669	8.62568	8.56517	8.63678	7.8409	8.7236	9.26931	8.95481	8.96846	9.27764	8.60914	9.40829	8.51064	8.87567	9.19624	8.99211	8.93053	8.49555	8.96435	9.21682	9.31055
ENSG00000102309	PIN4	324.891	-0.888085	0.149022	5.87735	4.16891e-09	1.50291e-08	82	527	355	596	301	560	323	786	327	548	486	717	314	168	245	163	226	264	172	285	5	49	44	83	7.51218	9.27104	8.59732	9.23248	8.76849	9.02554	8.5456	9.59861	8.08821	8.80847	8.76618	9.07778	8.72479	8.32483	8.49214	8.38251	8.48253	8.6541	8.37905	8.77529	6.03689	7.3156	7.11191	7.40381
ENSG00000198034	RPS4X	25682.1	-0.522569	0.104222	4.87757	1.074e-06	3.13116e-06	35382	33403	31605	35565	22930	35232	34261	60328	81611	89921	60256	51218	24444	20809	20788	24194	20167	25830	14241	26319	8061	7906	10413	12940	15.433	15.0383	14.7146	14.9068	14.704	14.7397	14.9007	15.6872	15.5215	15.8575	15.4019	14.9843	14.6811	14.8363	14.5113	15.1729	14.5713	14.9218	14.3291	14.9891	13.2419	13.6794	13.8445	13.7858
ENSG00000271430	RP3-368A4.5	118.994	1.53059	0.242897	-5.3703	7.86063e-08	2.57305e-07	2	104	80	126	52	97	42	63	115	97	112	107	312	160	304	138	174	281	144	116	186	177	109	159	5.85575	7.53037	7.18077	7.56339	7.09476	7.25829	6.7817	7.02974	7.16216	7.13714	7.31126	7.17748	8.71738	8.27235	8.73811	8.20366	8.19902	8.72613	8.18856	7.81616	8.25888	8.5617	7.88185	7.99979
ENSG00000131263	RLIM	552.469	-0.355921	0.102009	3.46035	0.000539476	0.00113146	554	555	757	777	531	744	678	679	1043	940	786	924	354	340	509	343	385	457	382	396	503	248	323	371	9.60789	9.33561	9.51307	9.56628	9.46091	9.37596	9.43518	9.41258	9.42771	9.46861	9.34894	9.39179	8.86537	9.14089	9.36221	9.25439	9.1058	9.31289	9.31762	9.17012	9.42518	8.95472	9.08037	8.93597
ENSG00000102390	PBDC1	707.122	-0.347847	0.0873221	3.96092	7.46622e-05	0.000176143	704	708	826	980	794	1177	824	832	803	657	687	853	524	399	524	308	465	628	350	487	343	368	429	435	9.91883	9.64465	9.62457	9.86644	9.98113	9.96666	9.68424	9.67171	9.10292	9.02474	9.18169	9.29168	9.34367	9.33915	9.39871	9.12177	9.33927	9.71714	9.20895	9.42796	8.95372	9.44113	9.43251	9.12853
ENSG00000102158	MAGT1	1062.13	0.361868	0.104476	-3.47359	0.000513552	0.0010812	1525	1526	888	796	630	1877	1461	937	1832	1291	984	902	1935	658	1717	1234	1056	1227	812	851	830	515	674	961	10.9611	10.665	9.71786	9.5972	9.67944	10.5916	10.4417	9.8258	10.1596	9.87747	9.63415	9.36151	11.0789	9.98273	10.9744	10.9441	10.4096	10.6078	10.2974	10.153	10.0739	9.87365	10.0167	10.1446
ENSG00000131174	COX7B	2344.04	0.341743	0.107824	-3.13621	0.00171145	0.00333413	485	3227	1830	2661	1675	4861	3222	2848	1181	2033	1847	3488	3634	1186	3128	1319	2200	2983	1546	2356	823	698	1811	1382	9.43853	11.7027	10.6812	11.2182	10.9899	11.9119	11.531	11.3317	9.58569	10.4823	10.4661	11.1624	11.9597	10.7753	11.8103	11.0359	11.4182	11.8397	11.1769	11.5479	10.0627	10.2764	11.3627	10.6339
ENSG00000165240	ATP7A	255.767	1.10039	0.141459	-7.5482	4.41323e-14	2.25704e-13	271	150	236	198	121	288	202	132	184	231	160	225	471	216	441	304	295	335	288	135	249	170	179	366	8.73114	7.867	8.15204	7.98866	7.79879	8.266	8.04221	7.61689	7.54163	7.87717	7.61277	7.80983	9.21103	8.60388	9.18391	9.1058	8.78719	8.93321	8.97141	7.96401	8.58001	8.51628	8.39582	8.91976
ENSG00000198157	HMGN5	719.526	-1.94465	0.149736	12.4026	2.52882e-35	3.04639e-34	1006	1413	1081	1306	740	763	922	1520	1998	808	1739	1095	377	189	196	229	253	168	130	267	247	61	118	118	10.3938	10.5603	9.97461	10.2464	9.88861	9.40768	9.83002	10.469	10.2754	9.27858	10.3848	9.60752	8.94029	8.45383	8.24872	8.76726	8.60972	8.1583	8.08242	8.69944	8.57087	7.49692	7.95986	7.71211
ENSG00000131171	SH3BGRL	1487.35	-0.941254	0.09538	9.78641	1.28789e-22	1.00862e-21	1378	1510	2305	1980	1690	1572	1848	2247	2351	2055	1922	2058	472	803	694	517	631	551	609	544	903	585	809	898	10.8217	10.6506	10.9978	10.8103	11.0022	10.3518	10.7612	11.0032	10.4945	10.4969	10.52	10.4398	9.21365	10.2472	9.75805	9.77608	9.72816	9.54906	9.91561	9.56858	10.186	10.0413	10.2595	10.0547
ENSG00000155008	APOOL	463.278	0.312058	0.101936	-3.04104	0.00235764	0.00449552	183	401	505	566	415	522	447	385	457	389	361	515	432	226	508	247	304	387	373	330	456	316	381	423	8.2918	8.93766	9.01074	9.16876	9.15344	8.94102	8.92285	8.72428	8.44551	8.41814	8.42834	8.68533	9.10488	8.65561	9.35974	8.85619	8.82247	9.10755	9.28789	8.94879	9.3021	9.25033	9.28371	9.09435
ENSG00000124429	POF1B	582.69	2.08366	0.120077	-16.8101	2.05851e-63	4.80227e-62	297	491	498	455	316	508	488	536	688	698	625	785	2189	1149	1736	1404	1608	2203	1089	1526	976	888	1319	1547	8.83839	9.18348	8.99391	8.90451	8.82553	8.90857	9.0283	9.11883	8.91642	9.09826	9.06598	9.18874	11.2498	10.7319	10.9896	11.1223	10.9834	11.4149	10.6947	10.9448	10.2899	10.6014	10.9236	10.788
ENSG00000215089	KRT18P11	79.3989	0.812852	0.23519	-2.92024	0.00349765	0.00649272	77	43	75	67	77	53	107	32	71	49	48	52	101	83	56	76	92	92	61	115	42	61	38	58	7.45843	6.87007	7.13297	7.06317	7.3975	6.83779	7.45114	6.61901	6.83512	6.69756	6.73338	6.70638	7.56064	7.62518	7.12231	7.62081	7.58058	7.57726	7.38309	7.8079	6.96483	7.49692	7.00867	7.12499
ENSG00000147202	DIAPH2	1226.76	-1.39078	0.092445	14.8492	7.04055e-50	1.2505e-48	766	1095	1848	1407	1256	1429	1120	1253	1810	1529	1650	1425	385	293	388	368	372	324	285	298	400	298	263	416	10.03	10.2169	10.6945	10.3463	10.5955	10.224	10.0859	10.2094	10.1435	10.1005	10.3142	9.94972	8.96545	8.96047	9.02761	9.3421	9.06397	8.89341	8.95884	8.82764	9.14007	9.17786	8.83408	9.07403
ENSG00000000003	TSPAN6	3484.29	-0.658183	0.0815406	7.89812	2.83146e-15	1.55142e-14	3195	3760	6282	5611	4383	5121	4810	5818	9269	10241	7224	9094	2802	1930	2227	1762	1586	2300	1364	1884	2833	1852	2226	3235	11.9935	11.9176	12.4033	12.2654	12.3375	11.9854	12.0944	12.3362	12.4049	12.7404	12.3638	12.5094	11.5943	11.449	11.3347	11.4381	10.9644	11.4751	11.0037	11.2362	11.758	11.6178	11.6511	11.8134
ENSG00000102359	SRPX2	498.709	1.46683	0.157783	-9.03721	1.60722e-19	1.08498e-18	269	420	403	297	137	510	279	253	520	822	379	621	1050	334	731	586	436	913	379	509	1399	673	552	1226	8.72254	8.99322	8.74322	8.4152	7.91879	8.91325	8.38294	8.25635	8.59035	9.29997	8.4823	8.90473	10.2462	9.11909	9.8256	9.93977	9.25899	10.2093	9.30778	9.48388	10.778	10.2276	9.75533	10.4714
ENSG00000102362	SYTL4	795.868	0.560267	0.119278	-4.39887	1.08816e-05	2.8376e-05	682	920	1113	730	397	744	1078	906	3620	2129	2028	1976	1230	1691	1172	1332	1224	1325	1251	1532	612	702	702	1020	9.87723	9.98581	10.0131	9.48681	9.09918	9.37596	10.0353	9.782	11.0856	10.5449	10.5929	10.385	10.459	11.2648	10.4529	11.0495	10.6096	10.7125	10.8846	10.9502	9.67547	10.284	10.0706	10.2241
ENSG00000101811	CSTF2	543.363	-0.365373	0.132846	2.91592	0.00354642	0.00657219	528	673	475	467	360	589	622	599	838	650	576	530	364	280	468	395	312	295	174	161	550	407	525	626	9.5464	9.57961	8.93716	8.93557	8.98068	9.08682	9.32683	9.25575	9.15515	9.0118	8.96737	8.71852	8.89843	8.90623	9.25739	9.43113	8.85312	8.7828	8.3917	8.14321	9.53851	9.56918	9.69044	9.58466
ENSG00000188917	TRMT2B	312.297	-0.551476	0.129148	4.38113	1.18065e-05	3.06887e-05	335	317	373	334	241	445	496	373	909	674	646	605	332	166	256	183	187	188	119	139	223	262	222	395	8.98183	8.66197	8.65382	8.54601	8.51398	8.75255	9.04799	8.68765	9.25555	9.05569	9.10624	8.87371	8.78979	8.3119	8.54139	8.51064	8.27552	8.27722	7.99281	7.99317	8.45632	9.02081	8.63715	9.01127
ENSG00000126945	HNRNPH2	1073.05	0.489867	0.087915	-5.42042	5.94607e-08	1.9633e-07	356	968	1153	1182	1123	1666	1284	1099	482	696	695	1500	1141	679	1150	469	1086	1226	945	957	806	703	1139	1121	9.05528	10.053	10.0597	10.1134	10.4439	10.4301	10.268	10.0352	8.50479	9.09476	9.19596	10.0173	10.3577	10.0242	10.4273	9.65008	10.4474	10.6067	10.5018	10.3099	10.0351	10.2859	10.7224	10.3506
ENSG00000184867	ARMCX2	108.145	-0.870801	0.211466	3.78942	0.000150999	0.000342003	19	60	171	127	100	143	76	146	93	128	79	140	114	31	47	13	41	26	41	27	32	27	22	17	6.5359	7.0943	7.82967	7.57035	7.6227	7.58085	7.17888	7.7086	7.0106	7.35105	7.05018	7.38854	7.66903	6.87361	6.99893	6.45147	6.95558	6.67745	7.07886	6.71412	6.79284	6.8887	6.67274	6.41981
ENSG00000125962	ARMCX5	165.278	-0.385853	0.156545	2.25879	0.0238963	0.0380578	79	133	210	192	150	243	242	236	283	282	257	328	126	107	107	101	133	55	63	103	82	61	82	143	7.4802	7.75242	8.03214	7.95798	8.00896	8.08803	8.22969	8.18278	7.94257	8.07618	8.06711	8.18758	7.76165	7.86219	7.65127	7.88697	7.92518	7.15929	7.40971	7.7046	7.47191	7.49692	7.61588	7.89477
ENSG00000158301	GPRASP2	104.359	0.529661	0.197604	-2.93737	0.00331013	0.00616161	32	53	150	60	49	60	89	125	119	219	128	196	129	65	61	68	63	49	37	98	131	79	82	70	6.82123	7.00739	7.70641	6.98694	7.0526	6.91623	7.30053	7.56848	7.18771	7.82572	7.42	7.68093	7.78382	7.41379	7.18555	7.52273	7.26543	7.07545	7.00724	7.65904	7.9003	7.72805	7.61588	7.26687
ENSG00000239407	LL0XNC01-237H1.2	159.421	-0.48169	0.209621	2.49841	0.0124752	0.0209632	169	128	298	190	166	209	252	216	307	97	196	136	152	148	184	103	119	56	157	108	102	77	48	20	8.20708	7.71674	8.40169	7.94759	8.11228	7.93625	8.27281	8.09084	8.02395	7.13714	7.79997	7.36482	7.94254	8.18969	8.18196	7.90612	7.81732	7.17269	8.28028	7.74863	7.66402	7.70431	7.17593	6.49331
ENSG00000102409	BEX4	173.572	1.63786	0.186687	-8.90345	5.41365e-19	3.54415e-18	86	139	167	218	123	182	76	271	403	351	254	351	486	257	282	267	312	395	261	409	223	192	264	308	7.5536	7.794	7.80706	8.0862	7.8144	7.8022	7.17888	8.33019	8.30813	8.30615	8.05514	8.25933	9.24983	8.80487	8.65135	8.94886	8.85312	9.13257	8.85409	9.20993	8.45632	8.65436	8.83856	8.71683
ENSG00000133142	TCEAL4	822.132	-0.331641	0.100214	3.14296	0.0016725	0.0032674	491	743	1215	1025	695	1066	907	1163	1423	1549	1065	1070	608	524	558	480	628	677	520	717	253	215	284	406	9.45408	9.70686	10.1292	9.92525	9.80669	9.83684	9.80865	10.1102	9.82657	10.1177	9.73622	9.57794	9.53153	9.68572	9.47816	9.67995	9.72199	9.81468	9.70983	9.92646	8.5981	8.78553	8.92523	9.04449
ENSG00000196507	TCEAL3	284.348	-1.29763	0.162607	8.0351	9.35043e-16	5.28812e-15	176	305	416	620	336	500	325	338	176	25	104	121	124	72	66	49	121	201	120	55	50	42	82	107	8.25009	8.61778	8.78026	9.28149	8.89816	8.88969	8.55256	8.57499	7.50312	6.37223	7.25303	7.27155	7.74666	7.50022	7.24557	7.25369	7.83327	8.34935	8.0012	7.18021	7.08523	7.19596	7.61588	7.62293
ENSG00000172465	TCEAL1	228.496	-1.36584	0.154946	8.41166	4.04265e-17	2.4706e-16	307	317	452	350	240	239	317	321	543	505	504	431	130	68	85	83	80	52	66	101	116	63	115	116	8.87757	8.66197	8.87805	8.59899	8.50932	8.07103	8.5245	8.51683	8.6397	8.71314	8.80877	8.48336	7.79113	7.45156	7.44993	7.70092	7.45963	7.11813	7.44859	7.68657	7.78336	7.52475	7.93435	7.69634
ENSG00000123562	MORF4L2	1736.11	-0.522045	0.087456	5.93921	2.86391e-09	1.04425e-08	545	2047	2027	2797	1664	2951	2316	2247	1135	2098	1682	3487	1186	684	1179	495	1172	1292	838	1079	711	630	939	805	9.5869	11.0683	10.821	11.2875	10.9808	11.2136	11.0717	11.0032	9.53494	10.525	10.34	11.162	10.4098	10.0339	10.461	9.7197	10.5506	10.6781	10.3397	10.4715	9.87021	10.1396	10.4599	9.91063
ENSG00000269743	SLC25A53	35.5837	-0.721484	0.315059	3.14897	0.00163845	0.00320529	30	54	41	25	23	32	33	37	50	55	51	51	43	34	53	18	8	12	24	27	0	9	15	0	6.7824	7.02022	6.7391	6.48988	6.59506	6.55745	6.6456	6.69757	6.63434	6.76362	6.76858	6.69551	6.91084	6.93301	7.08264	6.60913	6.17502	6.31742	6.73531	6.71412	5.52008	6.32956	6.47959	5.52008
ENSG00000123575	FAM199X	189.356	0.602666	0.154187	-3.55007	0.00038513	0.000827051	98	152	194	144	162	177	132	145	219	261	236	275	220	165	226	108	169	302	115	139	207	166	206	312	7.67041	7.87986	7.95273	7.68327	8.08717	7.77582	7.6343	7.70226	7.69774	7.99775	7.981	8.00637	8.32564	8.30539	8.40274	7.95284	8.16842	8.8103	7.95869	7.99317	8.37436	8.48964	8.55214	8.7318
ENSG00000133138	TBC1D8B	148.649	0.530779	0.168248	-2.98703	0.00281705	0.00530235	73	68	212	145	174	55	137	102	116	75	113	104	114	88	77	73	140	142	116	80	150	127	136	160	7.41371	7.18621	8.04175	7.68962	8.16114	6.8608	7.668	7.39507	7.1686	6.95741	7.31834	7.15631	7.66903	7.67821	7.36797	7.5849	7.97602	7.98645	7.9673	7.48028	8.03513	8.19908	8.10353	8.00609
ENSG00000133131	MORC4	220.654	0.69581	0.145308	-4.34903	1.36739e-05	3.52782e-05	91	202	176	220	233	374	249	168	118	38	101	118	307	129	374	221	182	214	207	207	132	198	142	233	7.60356	8.16686	7.8574	8.09558	8.47627	8.55316	8.26002	7.8409	7.18138	6.56316	7.23046	7.252	8.69868	8.04767	8.98329	8.72586	8.2466	8.41792	8.58543	8.41221	7.90774	8.68977	8.14824	8.40175
ENSG00000080572	PIH1D3	265.079	-4.58008	0.240816	18.1875	6.48516e-74	1.93531e-72	165	469	475	569	424	639	558	379	398	401	325	500	0	3	0	0	8	20	0	2	86	20	32	44	8.18188	9.1272	8.93716	9.17526	9.17982	9.18664	9.19201	8.70609	8.29469	8.4517	8.31369	8.65133	5.52008	5.95511	5.52008	5.52008	6.17502	6.54115	5.52008	5.85367	7.51271	6.70876	6.8949	6.93388
ENSG00000147224	PRPS1	309.294	-1.50988	0.163681	8.55366	1.19245e-17	7.41446e-17	377	271	504	420	403	637	337	517	567	702	484	899	116	46	116	85	141	158	62	121	99	70	35	113	9.12512	8.48445	9.00835	8.80984	9.1175	9.18278	8.59362	9.07482	8.68942	9.10523	8.76136	9.35734	7.68493	7.14307	7.72537	7.72294	7.98313	8.09474	7.39647	7.85668	7.63697	7.61765	6.95326	7.67233
ENSG00000157514	TSC22D3	833.997	-0.580986	0.117612	4.76824	1.85841e-06	5.26985e-06	262	1029	1475	1923	1485	2120	1378	2079	795	1316	1085	2698	645	507	848	445	781	708	446	965	248	325	358	307	8.69203	10.134	10.3888	10.7703	10.8243	10.7577	10.3628	10.8962	9.09071	9.90259	9.76034	10.8083	9.60704	9.64323	10.0204	9.58267	10.007	9.87313	9.51292	10.321	8.57545	9.28523	9.20651	8.71306
ENSG00000080561	MID2	164.998	0.467736	0.184131	-2.20083	0.0277482	0.0436877	212	147	193	83	72	287	109	149	513	539	315	413	190	254	185	176	213	371	212	184	67	85	140	186	8.45236	7.84749	7.94761	7.22046	7.34271	8.26229	7.4668	7.72744	8.57498	8.78904	8.28009	8.43601	8.16966	8.79109	8.18765	8.46712	8.41689	9.05615	8.61258	8.28425	7.30584	7.79681	8.1335	8.16041
ENSG00000101843	PSMD10	311.708	-0.47602	0.122498	3.84303	0.000121523	0.000278623	244	386	428	437	252	520	385	437	345	235	337	386	201	158	198	96	197	197	158	166	145	182	239	304	8.61039	8.89221	8.81361	8.85661	8.56423	8.93643	8.74681	8.87289	8.14357	7.89389	8.35297	8.36182	8.22892	8.25892	8.25954	7.83785	8.33161	8.32755	8.28709	8.17512	8.00093	8.59327	8.72217	8.7017
ENSG00000101844	ATG4A	269.119	-0.389842	0.126538	3.05012	0.00228748	0.00437205	192	281	352	344	246	413	287	396	578	798	518	523	253	155	223	205	204	222	148	239	84	124	153	154	8.34364	8.525	8.58768	8.57936	8.53704	8.66616	8.41396	8.75705	8.71163	9.2631	8.84103	8.70313	8.47909	8.23851	8.38809	8.63923	8.36957	8.4585	8.21744	8.57268	7.49247	8.17397	8.22659	7.96784
ENSG00000197565	COL4A6	61.7644	0.737488	0.281291	-2.23668	0.0253076	0.0401368	42	52	62	57	55	39	97	38	76	136	75	98	103	50	148	29	65	110	73	64	49	119	93	79	6.9965	6.9944	6.99856	6.9526	7.13543	6.66023	7.36974	6.71254	6.87759	7.40065	7.01414	7.11279	7.57792	7.20534	7.95955	6.88409	7.28994	7.73956	7.53492	7.2969	7.07087	8.13109	7.7308	7.36328
ENSG00000068366	ACSL4	152.478	-0.412311	0.172656	2.31787	0.0204563	0.0329994	129	152	267	364	234	372	175	230	154	179	121	145	75	112	171	114	134	136	69	63	84	37	96	144	7.93135	7.87986	8.2825	8.64376	8.48104	8.54711	7.89927	8.15584	7.39073	7.63816	7.3736	7.41757	7.31146	7.90664	8.10577	8.00684	7.93256	7.94349	7.48631	7.28448	7.49247	7.10247	7.76046	7.90158
ENSG00000101935	AMMECR1	585.463	1.01615	0.100175	-9.95858	2.31348e-23	1.86229e-22	227	470	445	623	336	622	554	491	871	939	799	950	1015	558	821	468	788	794	599	686	878	623	781	956	8.52866	9.12981	8.85956	9.2875	8.89816	9.15348	9.18315	9.01229	9.20269	9.46726	9.36951	9.42676	10.2009	9.76709	9.97777	9.64734	10.0188	10.0238	9.8939	9.86855	10.1486	10.1247	10.2124	10.1377
ENSG00000101901	ALG13	113.826	0.849417	0.198805	-4.01912	5.84163e-05	0.000139635	17	139	69	154	67	126	136	84	135	150	87	187	217	74	227	116	120	216	67	112	174	92	104	176	6.48295	7.794	7.0729	7.74539	7.28536	7.47108	7.66133	7.2402	7.28475	7.48295	7.11901	7.63821	8.31081	7.52387	8.4076	8.02438	7.82532	8.42818	7.46129	7.78283	8.18828	7.87276	7.83646	8.1031
ENSG00000126016	AMOT	362.212	-0.499825	0.172536	2.572	0.0101112	0.0172808	429	489	821	820	512	911	472	734	972	824	729	892	497	256	443	343	365	531	266	412	141	171	155	35	9.28462	9.17846	9.61678	9.63532	9.41486	9.63334	8.98808	9.51122	9.33908	9.303	9.25505	9.34754	9.27764	8.80029	9.18949	9.25439	9.04093	9.50197	8.87656	9.21896	7.97294	8.52286	8.24037	6.79063
ENSG00000102024	PLS3	816.661	1.55343	0.127777	-11.89	1.33345e-32	1.47055e-31	289	673	578	578	377	941	603	510	1520	1794	1021	1458	1810	896	1636	1224	1226	1886	1004	1161	1634	941	1328	1543	8.80625	9.57961	9.17531	9.19459	9.03636	9.67504	9.28812	9.05825	9.91281	10.3138	9.68168	9.97985	10.9867	10.3943	10.9078	10.9329	10.6118	11.1988	10.584	10.5708	10.9914	10.6804	10.933	10.7844
ENSG00000268104	SLC6A14	810.048	0.488033	0.164959	-2.72545	0.00642139	0.0114169	268	542	725	915	429	847	582	772	1856	1561	1305	2233	570	463	467	376	703	622	482	597	2054	966	1640	2119	8.71823	9.30599	9.45825	9.77699	9.19426	9.54009	9.24407	9.5756	10.1769	10.128	10.0019	10.5503	9.44959	9.52703	9.25474	9.36906	9.86876	9.70473	9.6121	9.688	11.3083	10.7162	11.2247	11.222
ENSG00000003096	KLHL13	251.794	-0.912714	0.157044	5.70175	1.18585e-08	4.13972e-08	348	296	502	385	370	469	444	264	101	130	151	174	182	60	159	99	145	102	93	77	138	84	92	181	9.02774	8.5837	9.00355	8.70836	9.0137	8.81403	8.91482	8.30194	7.06806	7.36364	7.56143	7.57389	8.12489	7.34818	8.03145	7.86754	8.01119	7.66991	7.75374	7.44789	7.95155	7.78559	7.72076	8.13206
ENSG00000131724	IL13RA1	583.2	-0.824327	0.118376	6.83832	8.01265e-12	3.55009e-11	356	686	903	897	772	924	876	820	1000	1268	893	857	417	200	499	300	229	442	124	220	395	238	338	486	9.05528	9.60411	9.73955	9.7512	9.94415	9.65156	9.76343	9.65299	9.37469	9.85397	9.51008	9.29751	9.06185	8.51692	9.33734	9.08965	8.49724	9.27131	8.03427	8.47964	9.12467	8.90555	9.1358	9.26526
ENSG00000077713	SLC25A43	88.2354	0.605607	0.206396	-2.61012	0.00905099	0.015614	80	49	117	69	81	33	55	106	165	220	155	160	25	103	104	41	77	83	82	66	59	123	156	219	7.49095	6.95451	7.48558	7.08404	7.43965	6.57286	6.95088	7.427	7.44818	7.83009	7.5845	7.50083	6.59689	7.82552	7.6256	7.11979	7.42749	7.48775	7.63798	7.32137	7.20711	8.1655	8.24721	8.33416
ENSG00000005022	SLC25A5	1107.87	0.908779	0.132618	-6.60057	4.09572e-11	1.72338e-10	63	1430	945	2350	1333	2478	1075	584	58	89	124	574	2329	273	1196	196	1518	1856	816	678	652	699	1292	816	7.29432	10.5765	9.79858	11.0461	10.6766	10.9719	10.0316	9.22432	6.71571	7.07503	7.3937	8.81162	11.3361	8.87614	10.4803	8.58804	10.9041	11.1765	10.304	9.85322	9.75736	10.2783	10.8952	9.92844
ENSG00000125354	2006-09-01	414.563	1.48419	0.14468	-9.78239	1.34009e-22	1.04882e-21	178	417	483	506	285	302	511	476	624	780	576	629	1289	1164	750	813	1158	975	1127	1323	576	392	315	483	8.26214	8.98459	8.95716	9.03205	8.705	8.31699	9.08419	8.97492	8.80091	9.2348	8.96737	8.91998	10.5224	10.7497	9.8591	10.3755	10.5343	10.2972	10.7415	10.7488	9.59754	9.52128	9.0499	9.25757
ENSG00000198918	RPL39	8464.05	0.436274	0.101157	-4.25568	2.08416e-05	5.25851e-05	6868	8656	12302	8756	9442	12407	9671	10499	11335	10796	8693	13138	7865	9582	8382	7143	9423	6275	9686	8837	6429	5161	7057	12242	13.0803	13.1013	13.361	12.8978	13.4309	13.2429	13.0868	13.1765	12.6908	12.8155	12.6267	13.0332	13.0557	13.7228	13.2092	13.4214	13.4798	12.8936	13.776	13.4227	12.919	13.0694	13.2875	13.7063
ENSG00000186471	AKAP14	1607.57	-4.77893	0.207621	21.8569	6.68434e-106	4.17978e-104	1909	1394	2726	2171	1849	1741	1964	2360	3766	4562	3513	3317	30	29	32	0	16	5	7	55	288	103	111	290	11.2719	10.5419	11.23	10.9368	11.1264	10.4896	10.8446	11.071	11.1403	11.5974	11.3497	11.0928	6.69454	6.83208	6.75629	5.52008	6.43869	6.03854	6.18992	7.18021	8.74722	7.98402	7.89958	8.64741
ENSG00000101882	NKAP	795.598	-0.643517	0.094933	6.64613	3.00905e-11	1.27856e-10	645	1132	830	1144	866	773	1047	1220	1620	1162	1365	1280	543	362	521	284	393	562	346	500	429	352	465	467	9.80443	10.2613	9.63078	10.0701	10.0959	9.4241	9.99677	10.1738	9.99661	9.74038	10.0613	9.80929	9.38837	9.21807	9.39149	9.02312	9.13095	9.57431	9.19477	9.46127	9.22627	9.38509	9.53475	9.21584
ENSG00000258545	RHOXF1-AS1	227.128	-2.23171	0.349748	6.31664	2.67313e-10	1.05973e-09	282	275	266	237	138	318	358	230	47	22	34	18	25	33	146	128	11	50	13	23	0	0	4	0	8.77752	8.50081	8.27848	8.1728	7.92595	8.37304	8.6627	8.15584	6.60192	6.32082	6.5496	6.23066	6.59689	6.91357	7.94606	8.12507	6.28567	7.08985	6.42618	6.62654	5.52008	5.52008	6.02222	5.52008
ENSG00000233382	NKAPP1	79.964	-0.964554	0.253165	4.23133	2.32317e-05	5.83004e-05	47	101	52	116	51	141	123	124	115	52	97	127	70	31	20	38	47	11	26	46	58	26	23	79	7.07465	7.50506	6.88289	7.49162	7.08088	7.56841	7.57134	7.56141	7.16216	6.73114	7.19967	7.30971	7.2572	6.87361	6.50814	7.06534	7.04871	6.28427	6.78204	7.05068	7.19418	6.86484	6.69731	7.36328
ENSG00000005893	LAMP2	1146.54	0.72067	0.0848064	-8.38865	4.91772e-17	2.98583e-16	576	916	1032	1155	977	1567	1060	892	1166	1403	1012	1401	1304	767	1203	757	1154	1620	836	993	1497	942	1334	2082	9.65793	9.98007	9.91364	10.0828	10.2566	10.3475	10.0131	9.76177	9.56934	9.98672	9.67026	9.9274	10.5381	10.1859	10.4882	10.2796	10.5296	10.9885	10.3365	10.3595	10.8709	10.6818	10.9392	11.1975
ENSG00000158290	CUL4B	955.487	0.405041	0.0978615	-4.025	5.69754e-05	0.000136325	377	863	1222	1296	1111	1200	1152	968	995	900	737	1628	1167	678	1042	578	921	1189	888	882	795	680	1056	719	9.12512	9.90175	10.1369	10.2361	10.4294	9.99215	10.1233	9.8683	9.3684	9.41365	9.26861	10.1258	10.388	10.0222	10.2947	9.92172	10.226	10.565	10.4177	10.2007	10.017	10.2414	10.6192	9.76321
ENSG00000232119	MCTS1	1224.48	-0.258664	0.0933721	2.71301	0.00666745	0.0118181	845	1035	1212	1235	683	975	1440	1926	4388	3781	2829	2135	668	789	819	717	776	634	667	990	1321	694	904	846	10.1602	10.1418	10.1259	10.1718	9.78403	9.72089	10.4221	10.7913	11.3526	11.3351	11.0492	10.4895	9.65206	10.2237	9.97456	10.207	9.99851	9.72945	10.0354	10.3554	10.6996	10.2687	10.4087	9.97591
ENSG00000171155	C1GALT1C1	208.745	-0.616671	0.153518	3.9048	9.43036e-05	0.000219619	227	281	342	250	151	351	257	260	278	346	242	383	111	117	134	46	86	176	90	142	109	59	145	260	8.52866	8.525	8.55505	8.22905	8.01565	8.48197	8.29388	8.28553	7.92498	8.29072	8.00617	8.35332	7.64481	7.94967	7.86212	7.20523	7.52154	8.20711	7.72317	8.01463	7.72505	7.46847	8.17005	8.52351
ENSG00000125676	THOC2	2311.74	0.271364	0.0953003	-2.77481	0.00552339	0.00992949	1904	2441	2237	2660	1746	2319	2246	2549	5361	3420	4552	3752	3330	2241	2770	1667	2360	1888	2562	2637	2250	1861	1679	2103	11.2683	11.3125	10.9565	11.2177	11.0472	10.8807	11.0293	11.1776	11.6325	11.1957	11.712	11.2637	11.8366	11.6581	11.6396	11.3608	11.5163	11.2002	11.8832	11.7058	11.4354	11.6246	11.2574	11.2114
ENSG00000101966	XIAP	1655.42	0.559534	0.0865171	-6.2485	4.14415e-10	1.61493e-09	1091	1333	1945	1775	1298	1636	1595	1678	2703	843	1785	1104	1731	1772	1412	1062	1803	1419	1784	1797	2459	1767	1650	1996	10.5034	10.4813	10.7645	10.6609	10.6403	10.4056	10.5605	10.6031	10.6842	9.33148	10.42	9.61802	10.9252	11.3299	10.706	10.7381	11.1416	10.8063	11.376	11.1706	11.5595	11.552	11.2332	11.139
ENSG00000101972	STAG2	1531.97	0.459891	0.0690434	-6.51788	7.13091e-11	2.94837e-10	1210	1290	1904	1725	1428	2006	1677	1462	1832	796	1168	1263	1879	1016	1675	1020	1577	1560	1296	1126	2449	1627	1571	2213	10.644	10.437	10.7353	10.622	10.7706	10.6821	10.6287	10.4165	10.1596	9.25998	9.85633	9.79189	11.0383	10.5643	10.9403	10.683	10.9565	10.9365	10.9332	10.5293	11.5538	11.4367	11.1651	11.2823
ENSG00000102038	SMARCA1	672.681	-0.460224	0.110221	4.20481	2.61304e-05	6.51435e-05	369	708	760	931	668	804	512	734	713	346	471	554	354	385	332	235	364	378	358	364	388	312	267	308	9.09892	9.64465	9.5181	9.79953	9.75519	9.47384	9.08658	9.51122	8.9591	8.29072	8.72967	8.77006	8.86537	9.29453	8.84133	8.79753	9.0376	9.07887	9.23691	9.0671	9.10282	9.23454	8.8519	8.71683
ENSG00000122126	OCRL	181.69	0.658107	0.178053	-3.54927	0.000386297	0.000829264	52	155	133	305	205	443	159	56	8	14	21	154	272	55	177	25	139	195	101	80	154	96	231	182	7.1478	7.89891	7.59738	8.44454	8.33561	8.7473	7.80677	6.94998	5.97506	6.16178	6.33557	7.46818	8.56033	7.27887	8.14146	6.79258	7.96887	8.31653	7.83196	7.48028	8.06188	7.91429	8.6828	8.13777
ENSG00000056277	ZNF280C	61.7789	1.62003	0.234221	-6.31315	2.73415e-10	1.08215e-09	45	18	30	29	17	54	48	29	24	18	10	11	56	60	73	58	71	52	94	34	71	38	45	112	7.04404	6.41149	6.57075	6.5616	6.44964	6.84936	6.86316	6.56849	6.30179	6.24603	6.08669	6.07772	7.09067	7.34818	7.32487	7.38841	7.36063	7.11813	7.76377	6.85088	7.35235	7.12177	7.12824	7.66422
ENSG00000102078	SLC25A14	679.064	-2.38967	0.14077	16.3545	4.03806e-60	8.79457e-59	734	737	782	791	540	960	816	1103	3651	3464	2495	2176	142	152	122	135	126	135	101	114	126	128	138	155	9.97369	9.69639	9.55448	9.58912	9.48221	9.70084	9.67166	10.04	11.0974	11.2134	10.8761	10.5153	7.87583	8.2178	7.77254	8.18055	7.87234	7.9362	7.83196	7.7996	7.86245	8.20734	8.11859	7.97429
ENSG00000134602	STK26	227.14	0.92027	0.143714	-6.21696	5.06885e-10	1.95642e-09	86	99	165	145	151	220	90	118	243	238	138	201	219	156	128	95	148	185	174	163	461	99	278	270	7.5536	7.4879	7.79561	7.68962	8.01565	7.98725	7.3094	7.51817	7.79492	7.90629	7.48345	7.70408	8.32072	8.24535	7.81808	7.82781	8.03187	8.26002	8.3917	8.15606	9.31571	7.94462	8.89978	8.56604
ENSG00000123728	RAP2C	188.251	0.686204	0.161498	-3.99343	6.51247e-05	0.000154725	103	105	155	189	171	249	263	142	278	342	269	329	200	178	223	99	216	259	140	163	485	177	288	532	7.71614	7.5387	7.73682	7.94237	8.14302	8.11314	8.31874	7.68305	7.92498	8.27825	8.11397	8.19078	8.22364	8.38776	8.38809	7.86754	8.43232	8.6322	8.15907	8.15606	9.37929	8.5617	8.94194	9.37827
ENSG00000076770	MBNL3	201.308	0.478229	0.161665	-2.55824	0.0105205	0.0179323	101	173	281	252	230	343	217	227	187	205	152	244	261	156	322	175	156	231	157	133	257	207	253	476	7.69804	8.00788	8.3376	8.23751	8.46186	8.45633	8.11556	8.14217	7.55578	7.76307	7.56724	7.88795	8.51387	8.24535	8.80533	8.46079	8.08551	8.50277	8.28028	7.94919	8.61597	8.74128	8.78852	9.23946
ENSG00000076716	GPC4	185.226	-1.56114	0.223295	6.24838	4.14735e-10	1.61513e-09	220	191	331	372	234	319	351	351	152	263	212	240	32	49	87	31	48	63	72	42	73	12	67	90	8.49357	8.10872	8.51826	8.66872	8.48104	8.37647	8.64005	8.6179	7.38	8.00542	7.87535	7.87188	6.73098	7.19008	7.46961	6.92703	7.06351	7.26251	7.52294	6.98803	7.37496	6.45087	7.44057	7.47173
ENSG00000147257	GPC3	104.476	2.22326	0.293784	-6.81499	9.4268e-12	4.15087e-11	59	49	105	94	102	151	78	57	43	56	39	44	288	218	259	260	227	296	258	208	204	284	219	182	7.2431	6.95451	7.39473	7.31765	7.64053	7.62942	7.19842	6.96173	6.55682	6.77422	6.61946	6.61579	8.62527	8.61438	8.55453	8.91711	8.48745	8.78676	8.84043	8.41751	8.35844	9.11882	8.6216	8.13777
ENSG00000203952	CCDC160	351.36	-3.10911	0.174795	17.2853	6.07166e-67	1.54738e-65	313	335	488	427	219	266	333	353	696	335	531	384	15	8	34	8	46	5	0	16	165	63	68	55	8.90057	8.72575	8.96951	8.82929	8.40771	8.18187	8.58006	8.62438	8.93022	8.25615	8.87035	8.35616	6.36169	6.2261	6.79208	6.25549	7.03372	6.03854	5.52008	6.44955	8.13284	7.52475	7.45304	7.08667
ENSG00000156504	FAM122B	226.467	0.413973	0.154648	-2.40276	0.016272	0.0268238	56	225	270	200	133	246	272	235	649	700	505	453	222	189	261	216	231	261	174	369	385	193	176	307	7.20319	8.28102	8.29449	7.99874	7.88979	8.10064	8.35522	8.17832	8.84716	9.10175	8.8111	8.53913	8.33544	8.45383	8.56322	8.69936	8.50697	8.641	8.3917	9.0837	9.09335	8.66032	8.37731	8.71306
ENSG00000212747	FAM127C	72.7672	0.537284	0.239476	-2.16979	0.0300226	0.0470365	142	103	54	73	43	126	144	54	68	133	65	127	168	44	115	106	89	233	36	62	94	52	75	161	8.02724	7.52199	6.90703	7.12467	6.96324	7.47108	7.71376	6.92609	6.80878	7.38228	6.91856	7.30971	8.04283	7.11064	7.71734	7.93435	7.5514	8.51243	6.9886	7.27193	7.59059	7.36347	7.53706	8.01236
ENSG00000134590	FAM127A	561.127	1.72863	0.125841	-13.1666	1.36663e-39	1.84411e-38	185	504	527	382	334	560	672	329	457	309	278	354	899	838	1232	995	1189	896	1015	952	692	846	643	1215	8.30349	9.21572	9.06237	8.69931	8.89107	9.02554	9.42395	8.5445	8.44551	8.17081	8.1481	8.26842	10.0397	10.3043	10.5205	10.6492	10.5701	10.1842	10.5988	10.3028	9.83483	10.5356	9.95468	10.4592
ENSG00000203950	FAM127B	736.434	0.386793	0.121755	-3.05796	0.00222847	0.00426599	298	688	956	1029	794	1443	914	974	535	619	492	804	993	669	1082	727	734	1091	574	763	306	383	522	406	8.84236	9.60784	9.81365	9.93037	9.98113	10.237	9.81866	9.87638	8.62273	8.95303	8.78052	9.21826	10.1717	10.0046	10.3452	10.2255	9.9253	10.4485	9.83816	10.0083	8.81818	9.49175	9.68304	9.04449
ENSG00000169446	MMGT1	796.489	-0.38617	0.0956562	3.94667	7.92464e-05	0.000186162	752	732	993	1049	784	1156	856	1512	2144	3086	1488	1505	618	643	742	721	670	593	603	739	303	295	339	384	10.0056	9.6876	9.8632	9.95566	9.96444	9.94298	9.73349	10.4619	10.3701	11.0534	10.176	10.0217	9.55233	9.95238	9.84509	10.2145	9.80602	9.64318	9.90262	9.96618	8.8066	9.16541	9.13942	8.97725
ENSG00000198689	SLC9A6	112.038	0.975451	0.178429	-5.29266	1.20547e-07	3.86766e-07	22	221	123	153	120	241	97	65	51	55	74	119	202	118	252	66	186	194	116	197	143	59	104	115	6.60979	8.26184	7.52866	7.73931	7.79092	8.07956	7.36974	7.05152	6.6449	6.76362	7.00494	7.25855	8.23419	7.95812	8.52368	7.49698	8.26978	8.31098	7.9673	8.35802	7.987	7.46847	7.83646	7.68838
ENSG00000129680	MAP7D3	525.011	-1.68786	0.129087	12.5768	2.83173e-36	3.48395e-35	934	669	692	673	436	793	653	771	2041	622	1681	1110	222	192	154	124	197	160	130	238	177	129	107	197	10.294	9.57198	9.39944	9.3841	9.21424	9.45639	9.38782	9.57394	10.304	8.95883	10.3392	9.62498	8.33544	8.47132	7.99924	8.09233	8.33161	8.10769	8.08242	8.56794	8.20627	8.21556	7.86388	8.2208
ENSG00000102243	VGLL1	137.436	2.24652	0.229516	-9.29077	1.53178e-20	1.07909e-19	88	96	101	84	102	127	122	131	486	356	208	271	743	450	671	612	481	1108	459	631	245	195	241	252	7.57382	7.46171	7.36292	7.22963	7.64053	7.4778	7.56415	7.61008	8.51405	8.32141	7.8569	7.99167	9.78973	9.49081	9.71439	9.99692	9.38171	10.4694	9.54953	9.75968	8.56168	8.67218	8.73184	8.48853
ENSG00000147274	RBMX	4094.42	-0.804412	0.139476	5.74	9.46761e-09	3.33e-08	7349	4194	6470	4063	4563	6457	5845	5977	7264	1004	3742	2667	2357	2982	4980	4454	2575	2444	3045	2625	952	687	770	905	13.1769	12.0717	12.4452	11.8098	12.3945	12.3131	12.3702	12.3744	12.0599	9.55239	11.4377	10.7925	11.3527	12.0601	12.4675	12.7472	11.6384	11.56	12.1268	11.6994	10.2566	10.2551	10.1935	10.0649
ENSG00000234062	RP11-308D16.2	81.4369	-1.72448	0.282812	5.82265	5.79207e-09	2.06779e-08	70	165	116	139	117	105	83	93	122	79	149	183	27	14	16	14	23	7	29	26	44	37	21	86	7.37909	7.96053	7.47825	7.65107	7.76702	7.32076	7.24591	7.32009	7.20652	6.9923	7.54974	7.61876	6.63718	6.44737	6.40716	6.48539	6.61377	6.13224	6.84834	6.69296	6.99616	7.10247	6.64752	7.43337
ENSG00000102081	FMR1	729.816	0.547067	0.0863501	-6.10856	1.00536e-09	3.80056e-09	635	842	923	890	525	973	658	902	983	540	694	739	896	774	900	599	866	821	721	732	1063	898	910	1160	9.7841	9.8695	9.76796	9.74104	9.44653	9.71823	9.39742	9.77625	9.35318	8.79121	9.19418	9.11463	10.0353	10.198	10.0992	9.96863	10.1439	10.0681	10.1386	9.95366	10.4047	10.6167	10.4176	10.3967
ENSG00000010404	IDS	1795.67	0.67652	0.0915738	-7.21535	5.37964e-13	2.57133e-12	1062	1328	1320	1396	1178	1440	1482	1086	1784	1672	1701	1663	2186	1386	1955	1121	1345	1829	1228	1365	2220	1545	1719	2096	10.4669	10.4762	10.2397	10.3358	10.5085	10.2342	10.461	10.0195	10.1243	10.2195	10.3551	10.1541	11.2479	10.9894	11.1538	10.8121	10.7381	11.1562	10.8591	10.7916	11.4166	11.3646	11.2901	11.2068
ENSG00000063601	MTMR1	346.55	0.496739	0.120824	-4.01305	5.99386e-05	0.000143105	168	282	307	485	331	503	436	376	640	795	538	830	380	340	445	351	388	526	299	344	271	282	440	351	8.20082	8.52899	8.43446	8.98091	8.88035	8.8968	8.89317	8.6969	8.83068	9.25842	8.88588	9.25769	8.94978	9.14089	9.19504	9.28305	9.11529	9.48996	9.01655	8.99871	8.67677	9.11019	9.46453	8.87001
ENSG00000102181	CD99L2	476.851	-1.16453	0.133084	8.40997	4.10105e-17	2.50377e-16	323	223	441	466	318	364	395	624	1081	1216	1018	774	116	122	114	108	199	67	193	193	100	109	121	118	8.93808	8.27146	8.84888	8.93301	8.83296	8.52265	8.77673	9.30663	9.47298	9.79937	9.67788	9.17137	7.68493	7.99137	7.70926	7.95284	8.34256	7.31097	8.5065	8.33573	7.64605	8.04105	7.98488	7.71211
ENSG00000029993	HMGB3	1437.65	-0.644112	0.123932	4.92082	8.61807e-07	2.54493e-06	1119	790	1753	1319	1155	1772	1017	2028	2572	2098	1802	1559	520	832	616	753	683	394	661	857	285	242	433	221	10.5377	9.78638	10.6226	10.2597	10.4818	10.5135	9.95848	10.862	10.6165	10.525	10.4328	10.0683	9.33408	10.2947	9.60426	10.2725	9.83107	9.12947	10.0235	10.1623	8.73504	8.92542	9.44423	8.34402
ENSG00000102287	GABRE	593.716	0.605476	0.216286	-2.75997	0.00578064	0.0103505	389	763	168	152	80	314	522	288	1815	1133	1407	1170	1033	532	1007	830	539	396	372	942	675	410	336	513	9.16355	9.74124	7.81275	7.7332	7.42925	8.35924	9.11017	8.3965	10.1472	9.70767	10.1015	9.69277	10.2244	9.70528	10.2489	10.4034	9.52577	9.13567	9.28454	10.2887	9.80241	9.57857	9.12854	9.33267
ENSG00000147400	CETN2	8829.45	-3.29838	0.113181	28.4143	1.34577e-177	6.27903e-175	7230	9534	14878	15252	10560	13291	11527	15140	17724	9052	15263	14422	930	485	850	723	656	744	504	784	1777	847	949	1501	13.1536	13.2393	13.6331	13.6911	13.5911	13.3412	13.3377	13.7002	13.3285	12.5648	13.4298	13.1663	10.0846	9.58631	10.0236	10.2182	9.77856	9.93814	9.66949	10.0442	11.1073	10.5372	10.4743	10.7466
ENSG00000147394	ZNF185	583.942	1.89063	0.145025	-12.8872	5.31085e-38	6.91265e-37	573	515	382	494	303	568	686	525	1079	1385	779	971	1965	1080	1936	1553	1375	1934	1018	1625	1327	647	1282	1058	9.65121	9.24245	8.68124	9.00305	8.77623	9.04271	9.45001	9.09352	9.47063	9.96972	9.33773	9.4544	11.1002	10.6474	11.1403	11.2622	10.7683	11.2336	10.6028	11.0314	10.7058	10.175	10.8845	10.273
ENSG00000213397	HAUS7	37.7612	-0.950753	0.317415	2.99075	0.00278294	0.00524302	94	30	65	51	65	79	81	76	187	132	97	124	5	29	8	29	35	17	22	42	114	6	10	52	7.63263	6.65944	7.03102	6.8805	7.26164	7.10452	7.22714	7.16443	7.55578	7.3761	7.19967	7.29078	6.01054	6.83208	6.1522	6.88409	6.85378	6.46429	6.68627	6.98803	7.76696	6.18385	6.3082	7.04702
ENSG00000130821	SLC6A8	241.303	0.945375	0.239983	-3.28189	0.00103114	0.00207787	80	71	130	139	171	141	155	185	241	136	251	238	202	260	283	150	240	323	242	355	189	55	75	132	7.49095	7.2189	7.57714	7.65107	8.14302	7.56841	7.7826	7.93482	7.78709	7.40065	8.04306	7.86377	8.23419	8.81851	8.65541	8.2924	8.54992	8.88974	8.76528	9.03673	8.27598	7.40956	7.53706	7.81748
ENSG00000067829	IDH3G	783.54	-0.283252	0.0990633	2.64296	0.00821837	0.0143029	910	711	923	724	722	915	861	1256	2052	2561	1417	1274	538	597	655	491	547	562	519	707	409	302	325	433	10.2591	9.65009	9.76796	9.47634	9.8564	9.63897	9.74103	10.2126	10.3112	10.7968	10.1109	9.80317	9.37674	9.85508	9.68321	9.70921	9.54455	9.57431	9.70734	9.90803	9.16739	9.19428	9.08789	9.12289
ENSG00000180879	SSR4	2998.87	-0.447228	0.105763	3.82479	0.000130884	0.000298618	3535	2810	4022	3168	2715	4399	3206	3671	8396	8723	5889	6916	2213	1657	2607	2358	1685	2631	1666	1748	1767	617	824	705	12.1363	11.5088	11.7735	11.4611	11.6619	11.7714	11.524	11.6866	12.2647	12.5122	12.0747	12.1215	11.265	11.2366	11.5547	11.8465	11.0479	11.6633	11.2807	11.1323	11.0995	10.1118	10.2841	9.73772
ENSG00000177854	TMEM187	156.119	-0.603367	0.181521	2.64868	0.0080807	0.0140823	137	169	156	235	119	141	106	395	453	579	392	477	104	33	106	48	120	147	47	104	76	66	69	25	7.99116	7.98441	7.74282	8.16394	7.783	7.56841	7.44323	8.7541	8.43579	8.87341	8.52002	8.59754	7.58648	6.91357	7.64277	7.23775	7.82532	8.02123	7.17856	7.71353	7.40812	7.56539	7.46539	6.60331
ENSG00000184216	IRAK1	1512.67	0.864072	0.0766646	-11.1952	4.30333e-29	4.26849e-28	1327	899	1403	996	866	1145	1161	1409	2326	2056	1510	1443	1745	1761	1500	1695	1569	1307	1836	1762	1308	784	838	1317	10.7701	9.95541	10.3214	9.88763	10.0959	9.93042	10.1336	10.3667	10.4801	10.4976	10.1955	9.96623	10.9363	11.3213	10.7887	11.384	10.9495	10.6939	11.4161	11.1434	10.6861	10.4326	10.3067	10.5684
ENSG00000196924	FLNA	2476.85	0.614061	0.166146	-3.2951	0.000983858	0.00198887	3375	2560	2980	1949	1720	2621	3690	1873	5986	7684	3969	3841	2137	3637	2059	2821	3107	2545	2894	3185	3657	4721	4670	6716	12.0709	11.3788	11.3539	10.7887	11.0264	11.0494	11.721	10.7531	11.7873	12.3323	11.52	11.2963	11.2165	12.341	11.2257	12.0993	11.9023	11.6167	12.055	11.9715	12.1178	12.9423	12.6986	12.8482
ENSG00000102119	EMD	1305.25	0.315287	0.114641	-2.8439	0.00445655	0.00814684	1151	903	1607	1337	1610	1376	1593	1615	1348	1331	1280	2267	1357	953	1248	940	1094	1064	998	951	1619	876	855	1397	10.576	9.96125	10.5045	10.2778	10.9353	10.1736	10.5588	10.5511	9.75615	9.91745	9.97645	10.5708	10.5922	10.4776	10.538	10.5718	10.4573	10.4147	10.5758	10.3014	10.9787	10.5829	10.3336	10.6486
ENSG00000147403	RPL10	1919.61	-0.613785	0.185449	3.1648	0.00155188	0.00305019	1157	3207	3525	4475	3553	5899	3046	3270	2046	988	1468	1955	2407	1371	2714	1029	2218	2486	1377	2349	559	186	315	298	10.5831	11.6939	11.5885	11.9458	12.0405	12.1851	11.4525	11.5245	10.3073	9.5319	10.1579	10.3706	11.382	10.9744	11.611	10.695	11.4296	11.5838	11.0168	11.5438	9.55922	8.61803	9.0499	8.67869
ENSG00000013563	DNASE1L1	141.269	-0.641755	0.194974	3.15649	0.00159683	0.00313093	3	210	205	184	169	247	176	219	139	146	119	110	143	53	38	42	67	54	35	92	108	58	61	108	5.93073	8.20765	8.00782	7.91595	8.13081	8.10482	7.90484	8.10503	7.30784	7.45998	7.36002	7.19827	7.88266	7.25	6.86011	7.13738	7.31396	7.14573	6.96963	7.60217	7.7165	7.454	7.36301	7.6313
ENSG00000102125	TAZ	312.973	0.568659	0.137801	-3.98721	6.68543e-05	0.000158524	326	292	300	212	154	266	279	264	943	1278	786	847	485	313	379	439	301	327	353	356	269	326	339	742	8.94914	8.56829	8.40904	8.05767	8.03554	8.18187	8.38294	8.30194	9.30123	9.86423	9.34894	9.28289	9.24728	9.04006	8.99928	9.56531	8.81081	8.90438	9.2195	9.04014	8.66824	9.28906	9.13942	9.80415
ENSG00000197180	CH17-340M24.3	398.026	-2.38205	0.157892	14.3868	6.26631e-47	1.02864e-45	376	304	752	536	501	418	351	666	939	1574	835	939	85	27	78	87	54	119	29	55	59	59	21	118	9.12187	8.61403	9.50464	9.10204	9.38751	8.68001	8.64005	9.38824	9.29593	10.139	9.42499	9.41207	7.41325	6.78883	7.37852	7.74459	7.14849	7.81374	6.84834	7.18021	7.20711	7.46847	6.64752	7.71211
ENSG00000071859	FAM50A	691.681	0.251881	0.10439	-2.52153	0.0116846	0.0197335	568	482	686	564	543	716	715	759	1380	1973	884	1143	544	505	701	527	416	612	543	447	818	391	435	727	9.63994	9.16073	9.38848	9.1644	9.48924	9.32788	9.50251	9.5539	9.78662	10.4419	9.4972	9.66266	9.39069	9.63815	9.77107	9.80099	9.20086	9.6838	9.7659	9.32031	10.0547	9.51803	9.45006	9.77758
ENSG00000130827	PLXNA3	197.772	0.414098	0.19049	-2.39366	0.016681	0.0274085	106	178	253	199	153	417	181	205	497	657	454	416	326	363	276	354	264	259	234	336	85	124	115	61	7.74283	8.03665	8.22511	7.99371	8.02894	8.67726	7.93237	8.03751	8.53919	9.02474	8.68712	8.44401	8.76845	9.22148	8.62673	9.29365	8.65841	8.6322	8.72615	8.9704	7.50263	8.17397	7.93435	7.16209
ENSG00000102178	UBL4A	457.762	0.526305	0.111551	-4.60248	4.17484e-06	1.14065e-05	318	252	590	387	223	431	421	396	699	781	470	497	365	406	556	361	414	411	438	465	253	233	295	465	8.91945	8.404	9.20063	8.71436	8.42765	8.7154	8.85168	8.75705	8.93536	9.23638	8.7272	8.64443	8.90169	9.36094	9.4736	9.31808	9.19492	9.18133	9.48992	9.36976	8.5981	8.88031	8.97073	9.21054
ENSG00000126903	SLC10A3	230.027	1.35087	0.144069	-9.22936	2.72243e-20	1.90132e-19	63	186	150	147	180	271	197	98	205	286	201	265	297	188	301	195	267	282	236	228	261	187	289	468	7.29432	8.08145	7.70641	7.70222	8.19668	8.20145	8.01686	7.36231	7.63754	8.09062	7.82399	7.9693	8.66052	8.44795	8.72659	8.58224	8.6714	8.73025	8.73604	8.51957	8.63361	8.62415	8.94609	9.21849
ENSG00000071889	FAM3A	802.849	0.799219	0.111281	-7.09379	1.30489e-12	6.08365e-12	605	492	747	667	679	750	621	553	1652	2302	1172	1804	804	807	845	894	907	783	966	824	1105	793	896	1643	9.72134	9.18599	9.49616	9.37285	9.7764	9.38605	9.32482	9.15709	10.0224	10.6511	9.8608	10.2627	9.89271	10.2538	10.0158	10.5037	10.2055	10.0054	10.5316	10.1101	10.457	10.4481	10.3967	10.8705
ENSG00000160211	G6PD	1819.58	0.390512	0.157376	-2.82332	0.00475295	0.00863662	418	284	337	342	236	332	399	395	436	645	345	419	337	387	323	340	371	295	343	347	235	97	90	170	9.25234	8.53694	8.53845	8.57275	8.49053	8.4203	8.78852	8.7541	8.39368	9.00249	8.37855	8.45197	8.80732	9.30099	8.80897	9.2435	9.0607	8.7828	9.18403	9.00918	8.51477	7.92448	7.70045	8.06753
ENSG00000185010	F8	46.2512	-1.49862	0.30988	4.56803	4.92331e-06	1.33403e-05	50	53	94	123	50	101	57	116	76	60	71	59	21	18	27	27	22	11	9	12	0	24	5	0	7.1191	7.00739	7.30519	7.54228	7.06683	7.28993	6.9747	7.50342	6.87759	6.81554	6.9769	6.77926	6.5105	6.56662	6.66073	6.83934	6.59079	6.28427	6.27771	6.32841	5.52008	6.81541	6.08079	5.52008
ENSG00000104714	ERICH1	370.249	0.607801	0.135673	-4.19277	2.75571e-05	6.85733e-05	427	362	289	241	239	181	248	309	970	487	728	391	747	297	613	399	391	339	404	349	319	361	293	532	9.27881	8.81631	8.36813	8.19036	8.50465	7.79697	8.25573	8.47426	9.3365	8.67124	9.25335	8.37586	9.79671	8.97674	9.598	9.44387	9.1247	8.94741	9.38781	9.01612	8.86729	9.41688	8.96257	9.37827
ENSG00000182372	CLN8	433.682	1.11989	0.123647	-8.85254	8.55487e-19	5.5586e-18	241	346	223	322	221	445	315	365	609	534	481	439	831	557	589	360	418	486	479	464	460	437	313	319	8.59631	8.76335	8.09341	8.50491	8.41772	8.75255	8.5174	8.66268	8.77241	8.77813	8.75411	8.5039	9.93604	9.76476	9.54693	9.31461	9.20678	9.39	9.60409	9.36705	9.31299	9.66044	9.04218	8.75762
ENSG00000155189	AGPAT5	625.96	0.342066	0.0935912	-3.34756	0.00081525	0.00166752	508	661	560	619	466	589	826	633	865	489	577	461	673	637	704	671	641	736	557	557	674	375	541	534	9.49724	9.55661	9.13646	9.27948	9.29683	9.08682	9.68737	9.32452	9.19417	8.67595	8.96946	8.55887	9.66166	9.94005	9.77662	10.1187	9.74853	9.92395	9.79898	9.5988	9.80048	9.46497	9.72925	9.38298
ENSG00000275342	SGK223	170.078	0.621963	0.186073	-3.27989	0.00103849	0.00209095	174	160	160	138	96	261	169	121	251	253	197	231	281	149	281	168	98	313	99	131	173	194	130	276	8.23794	7.93007	7.76655	7.64453	7.58628	8.16201	7.86533	7.53997	7.82579	7.96664	7.80481	7.835	8.59723	8.19677	8.64728	8.41566	7.63702	8.85247	7.81284	7.93421	8.18223	8.66626	8.05731	8.59095
ENSG00000147324	MFHAS1	1375.87	1.47034	0.109615	-13.1257	2.34668e-39	3.14907e-38	992	977	1069	958	680	992	1050	1017	3283	2683	2088	1938	2672	2061	2339	2236	2233	2659	2010	2147	1412	1538	1594	2028	10.3749	10.0652	9.95992	9.83678	9.77831	9.74327	10.0005	9.93301	10.9507	10.8606	10.6325	10.3589	11.5278	11.5408	11.4031	11.7718	11.439	11.6781	11.5426	11.4182	10.7907	11.3582	11.1853	11.1611
ENSG00000173273	TNKS	336.091	0.607972	0.128006	-4.36522	1.26997e-05	3.28978e-05	200	408	323	453	301	634	314	313	350	246	269	490	573	384	485	252	503	561	406	343	347	347	212	592	8.38815	8.95838	8.49088	8.89927	8.76849	9.17697	8.51383	8.48859	8.15856	7.93881	8.11397	8.6282	9.45623	9.29129	9.30179	8.87993	9.43807	9.57204	9.39402	8.9952	8.96763	9.36712	8.58462	9.51339
ENSG00000175806	MSRA	174.058	-0.481145	0.175237	2.61118	0.009023	0.0155746	17	143	230	198	158	168	143	242	282	439	248	438	93	49	103	145	68	82	77	83	32	46	47	110	6.48295	7.82101	8.12529	7.98866	8.0616	7.72697	7.70732	8.20919	7.93907	8.55297	8.03087	8.50135	7.48909	7.19008	7.61693	8.25612	7.3258	7.4774	7.58175	7.51186	6.79284	7.26577	7.16025	7.64787
ENSG00000171056	SOX7	182.284	-0.644005	0.209096	3.14482	0.00166189	0.00324801	167	216	118	113	102	271	180	153	537	578	320	278	125	108	116	58	85	49	74	65	224	99	117	276	8.19454	8.23747	7.49286	7.46928	7.64053	8.20145	7.92691	7.75215	8.62699	8.87136	8.29699	8.0173	7.75418	7.8712	7.72537	7.38841	7.51143	7.07545	7.54679	7.30919	8.46128	7.94462	7.95141	8.59095
ENSG00000171044	XKR6	47.9951	0.858293	0.271118	-2.84241	0.00447743	0.00818008	1	26	24	48	64	55	29	41	53	37	46	107	59	27	52	26	31	80	41	47	104	18	39	118	5.7577	6.58425	6.46382	6.84254	7.2496	6.8608	6.57826	6.75613	6.66567	6.5499	6.7092	7.17748	7.1284	6.78883	7.06911	6.81622	6.78001	7.45646	7.07886	7.06581	7.68175	6.65077	7.02654	7.71211
ENSG00000269918	AF131215.9	78.8471	0.746209	0.236018	-2.85393	0.00431821	0.00790706	73	39	95	75	44	47	69	76	151	175	122	178	128	58	171	118	150	61	71	130	53	118	83	90	7.41371	6.80979	7.31361	7.14446	6.97864	6.76551	7.10781	7.16443	7.3746	7.61783	7.38034	7.59403	7.77647	7.32092	8.10577	8.04169	8.04548	7.23753	7.51085	7.92666	7.12729	8.12235	7.62676	7.47173
ENSG00000154328	NEIL2	261.533	-1.44965	0.165693	8.19032	2.60534e-16	1.52095e-15	272	227	278	328	184	310	216	495	673	970	610	615	117	59	104	41	76	79	56	107	52	40	64	183	8.73542	8.29052	8.32598	8.52561	8.21987	8.3453	8.11079	9.02209	8.89018	9.50849	9.03652	8.89318	7.69281	7.33463	7.6256	7.11979	7.4166	7.44585	7.31393	7.73994	7.11344	7.15945	7.40239	8.14347
ENSG00000154359	LONRF1	207.75	1.63239	0.189855	-7.78943	6.73136e-15	3.59569e-14	97	110	203	135	81	277	144	132	201	37	87	56	451	200	325	249	414	403	261	272	241	286	222	475	7.66107	7.57955	7.99797	7.62472	7.43965	8.22458	7.71376	7.61689	7.61981	6.5499	7.11901	6.74867	9.15758	8.51692	8.81623	8.86573	9.19492	9.15716	8.85409	8.72092	8.5431	9.12741	8.63715	9.23686
ENSG00000104723	TUSC3	1268.38	-2.32505	0.125699	18.0632	6.20709e-73	1.80571e-71	720	863	1437	1530	936	1237	1069	1732	3616	4168	3306	3128	114	237	191	87	178	163	156	200	233	185	233	380	9.94835	9.90175	10.3536	10.4593	10.1993	10.0322	10.0242	10.6462	11.084	11.471	11.2652	11.0118	7.66903	8.7104	8.2213	7.74459	8.22301	8.12689	8.27344	8.3745	8.50519	8.61188	8.69274	8.96467
ENSG00000104219	ZDHHC2	176.101	0.464769	0.169759	-2.4529	0.0141709	0.0235812	25	131	158	228	142	152	155	131	69	89	109	154	223	52	130	61	128	164	109	153	69	68	84	145	6.67818	7.73826	7.75474	8.13246	7.95419	7.63536	7.7826	7.61008	6.81764	7.07503	7.28975	7.46818	8.34031	7.2353	7.83292	7.43023	7.88765	8.13323	7.90584	8.09054	7.32931	7.59178	7.63754	7.90835
ENSG00000155975	VPS37A	291.32	0.815038	0.151548	-4.8959	9.78547e-07	2.86941e-06	59	257	291	262	177	140	176	163	179	230	191	269	510	188	325	73	289	308	206	182	146	166	261	390	7.2431	8.42563	8.37566	8.27902	8.17903	7.56215	7.90484	7.81197	7.5177	7.87296	7.77551	7.98425	9.30981	8.44795	8.81623	7.5849	8.76316	8.83346	8.57994	8.27254	8.00784	8.48964	8.82509	8.99591
ENSG00000003989	SLC7A2	194.59	-3.08681	0.260999	11.7077	1.16373e-31	1.246e-30	523	173	717	673	563	400	422	458	152	94	200	149	57	39	38	0	55	52	24	23	28	18	15	59	9.53427	8.00788	9.44422	9.3841	9.53525	8.6295	8.85448	8.92874	7.38	7.11424	7.81922	7.44032	7.10338	7.02533	6.86011	5.52008	7.16207	7.11813	6.73531	6.62654	6.71516	6.65077	6.47959	7.13749
ENSG00000129422	MTUS1	2296.94	0.797991	0.0816293	-9.606	7.54255e-22	5.67962e-21	2542	2535	2304	2406	1504	2580	2498	2519	4411	3409	3119	2364	3719	3367	3086	2549	3527	2999	2763	3059	3653	2535	2681	3642	11.6719	11.3651	10.9972	11.0786	10.8417	11.0276	11.1765	11.1612	11.3599	11.1912	11.1843	10.6278	11.9923	12.2318	11.7913	11.9562	12.0811	11.8472	11.9896	11.9146	12.1163	12.0595	11.9125	11.9803
ENSG00000078674	PCM1	5664.38	-1.61081	0.092237	17.3066	4.19129e-67	1.07494e-65	8810	7259	8276	8655	6144	7369	8306	8598	11651	3345	8497	5660	2239	1681	2395	1381	1770	1734	1242	1597	3391	2056	1981	2440	13.4362	12.8502	12.7952	12.8813	12.8174	12.5005	12.8698	12.8914	12.7299	11.1649	12.5942	11.8388	11.2812	11.2566	11.4361	11.0994	11.116	11.0824	10.8747	11.0074	12.0112	11.7644	11.4879	11.4183
ENSG00000104763	ASAH1	1941.77	0.387092	0.0963109	-4.09382	4.24328e-05	0.000103178	1911	1628	1900	1524	1141	2080	2149	2050	4414	4222	3099	3196	2680	1302	2710	1933	1426	2094	1133	1443	1821	1144	1486	1734	11.2734	10.7533	10.7324	10.454	10.4653	10.7316	10.9684	10.8769	11.3609	11.489	11.1754	11.0414	11.532	10.9034	11.6089	11.5675	10.8182	11.3442	10.7488	10.8678	11.1412	10.9482	11.0881	10.9447
ENSG00000171428	NAT1	123.988	-2.0112	0.225438	8.16371	3.24882e-16	1.88211e-15	41	204	147	336	224	304	241	208	161	226	226	325	21	24	39	0	29	58	29	39	91	16	27	13	6.98019	8.17718	7.68782	8.55274	8.43259	8.32412	8.2253	8.05227	7.4276	7.85597	7.93798	8.17794	6.5105	6.72028	6.87645	5.52008	6.74103	7.19905	6.84834	6.93861	7.56194	6.58898	6.78987	6.30979
ENSG00000104613	INTS10	404.835	-0.608523	0.113787	5.29507	1.1897e-07	3.82108e-07	220	499	362	554	365	787	528	360	668	632	564	523	412	177	354	161	255	281	143	272	211	153	177	154	8.49357	9.20341	8.61956	9.14245	8.99728	9.44678	9.12414	8.64685	8.88132	8.97798	8.94214	8.70313	9.04721	8.38159	8.91746	8.36902	8.6187	8.72613	8.18125	8.72092	8.39531	8.39938	8.38351	7.96784
ENSG00000147416	ATP6V1B2	501.644	0.731827	0.12993	-5.57961	2.41062e-08	8.20058e-08	115	543	297	711	383	911	664	632	448	571	497	900	854	395	716	349	679	746	368	810	523	321	326	351	7.81982	9.30829	8.398	9.45339	9.0555	9.63334	9.40885	9.32254	8.42353	8.85694	8.79236	9.35873	9.97194	9.32654	9.7986	9.27594	9.82341	9.94167	9.27109	10.0874	9.47451	9.26982	9.09163	8.87001
ENSG00000158806	NPM2	119.065	-1.15292	0.27658	3.47038	0.000519717	0.00109286	382	198	300	154	227	206	170	269	245	162	308	162	97	33	153	105	52	29	79	67	127	24	13	2	9.14126	8.14601	8.40904	7.74539	8.4473	7.92201	7.87104	8.32218	7.8027	7.54947	8.25607	7.51153	7.52537	6.91357	7.99271	7.925	7.12085	6.73887	7.60453	7.33342	7.8701	6.81541	6.41545	5.8331
ENSG00000158856	DMTN	204.645	-1.06641	0.135522	7.37118	1.6912e-13	8.32966e-13	305	216	445	284	310	276	268	330	413	459	270	402	135	89	143	53	91	110	70	132	56	80	47	61	8.86982	8.23747	8.85956	8.36617	8.80299	8.22075	8.33913	8.54792	8.33462	8.60346	8.11781	8.40626	7.82708	7.68856	7.92556	7.3154	7.57092	7.73956	7.49864	7.94172	7.16788	7.73976	7.16025	7.16209
ENSG00000168453	HR	141.997	0.86141	0.211619	-4.31978	1.56186e-05	4.00569e-05	127	215	133	97	119	262	127	157	347	308	239	321	221	282	269	193	214	216	190	194	142	140	120	208	7.91598	8.23255	7.59738	7.34286	7.783	8.16601	7.5997	7.77641	8.14959	8.16742	7.99364	8.16498	8.33055	8.91471	8.59745	8.57056	8.42205	8.42818	8.48899	8.34134	7.97999	8.30285	7.97659	8.27864
ENSG00000168476	REEP4	1555.65	0.936938	0.112077	-8.27579	1.27603e-16	7.59545e-16	1365	1077	1146	1206	958	885	1042	1630	5406	4684	3670	2493	2046	2126	1335	1622	1790	1581	1557	2854	2102	1567	1503	1785	10.8087	10.1947	10.0517	10.1401	10.2303	9.59618	9.99046	10.5637	11.6442	11.6344	11.4106	10.7002	11.1561	11.5842	10.6296	11.3227	11.1315	10.9549	11.1868	11.817	11.3405	11.3843	11.1038	10.9846
ENSG00000168495	POLR3D	481.853	0.267175	0.110817	-2.40166	0.0163209	0.0268881	711	643	461	422	318	548	555	580	1084	730	755	643	570	579	657	413	525	611	401	636	366	220	326	333	9.93182	9.52141	8.90147	8.81542	8.83296	8.99939	9.18537	9.21582	9.47649	9.15311	9.29864	8.94629	9.44959	9.81514	9.68715	9.48755	9.4923	9.68169	9.37844	9.76992	9.03188	8.81251	9.09163	8.80789
ENSG00000104635	SLC39A14	38.4871	0.901734	0.318925	-2.54756	0.010848	0.0184284	37	0	7	39	26	42	21	16	16	25	25	43	29	24	3	8	20	42	32	16	42	57	53	84	6.91243	5.52008	6.03614	6.71946	6.65978	6.70105	6.42592	6.3063	6.1609	6.37223	6.40768	6.60383	6.6758	6.72028	5.9091	6.25549	6.54299	6.96914	6.9107	6.44955	6.96483	7.43936	7.25135	7.41374
ENSG00000120913	PDLIM2	540.429	0.628938	0.146026	-4.27045	1.95077e-05	4.94458e-05	343	529	514	473	299	528	530	578	2070	1945	1460	1745	518	560	444	624	792	685	525	796	791	439	604	956	9.01026	9.27575	9.03209	8.95085	8.76071	8.95471	9.12877	9.21156	10.3229	10.4226	10.1507	10.2182	9.32926	9.77174	9.19227	10.0225	10.0254	9.82999	9.7222	10.0643	10.0103	9.66632	9.87261	10.1377
ENSG00000158941	CCAR2	103.448	-0.876486	0.231086	3.49078	0.000481606	0.00101872	84	136	70	109	108	319	200	67	179	143	98	177	158	22	90	35	62	89	32	11	45	25	33	103	7.53306	7.77337	7.08313	7.43885	7.6926	8.37647	8.03213	7.07289	7.5177	7.44248	7.20744	7.58902	7.98102	6.67178	7.49856	7.00815	7.25299	7.54812	6.9107	6.29481	7.01151	6.84042	6.9147	7.58893
ENSG00000147439	BIN3	500.81	0.257371	0.108466	-2.3361	0.0194859	0.0315894	574	465	724	491	478	607	455	486	823	814	588	582	462	393	490	449	376	360	390	384	695	487	458	794	9.65345	9.11672	9.45651	8.99571	9.32858	9.12357	8.94405	8.99994	9.133	9.28779	8.99216	8.82791	9.18722	9.3202	9.31459	9.59413	9.07698	9.0197	9.34355	9.13236	9.84047	9.8007	9.51543	9.8926
ENSG00000008853	RHOBTB2	126.392	-0.89088	0.221445	3.84291	0.000121582	0.000278706	146	154	110	135	76	153	148	171	305	395	341	371	66	26	58	91	63	61	14	38	160	83	85	227	8.05542	7.89259	7.43339	7.62472	7.38673	7.64128	7.73921	7.85796	8.01735	8.43502	8.36582	8.31882	7.21196	6.7665	7.14801	7.78685	7.26543	7.23753	6.45924	6.92163	8.10104	7.77428	7.64824	8.37319
ENSG00000120889	TNFRSF10B	129.709	-0.579367	0.174962	3.70422	0.00021204	0.000470852	32	172	125	181	110	274	161	121	80	150	111	285	157	39	118	17	107	88	52	80	14	72	76	67	6.82123	8.00205	7.5427	7.89984	7.70951	8.21307	7.81869	7.53997	6.91038	7.48295	7.30413	8.04246	7.97468	7.02533	7.74128	6.57977	7.71734	7.53825	7.25564	7.48028	6.37685	7.643	7.54862	7.23296
ENSG00000173530	TNFRSF10D	80.6739	-0.792259	0.256913	3.21404	0.0013088	0.00259896	62	63	76	61	32	77	35	69	105	67	92	88	25	32	35	17	15	16	21	34	30	25	68	37	7.28172	7.12962	7.14269	6.99815	6.77743	7.08612	6.67753	7.09387	7.09574	6.88411	7.16003	7.0364	6.59689	6.89378	6.80951	6.57977	6.41042	6.43702	6.66078	6.85088	6.75475	6.84042	7.45304	6.8242
ENSG00000104689	TNFRSF10A	429.364	1.00879	0.155608	-6.26938	3.62497e-10	1.42036e-09	229	220	226	212	130	406	259	315	1147	606	673	529	406	664	310	258	516	368	432	620	683	486	315	506	8.53853	8.257	8.10716	8.05767	7.86762	8.64654	8.30222	8.49571	9.54836	8.92764	9.15637	8.71634	9.02944	9.99469	8.76087	8.9079	9.47037	9.0463	9.47242	9.73688	9.81776	9.79803	9.0499	9.3155
ENSG00000147457	CHMP7	86.0579	0.980514	0.228805	-4.1733	3.00215e-05	7.43551e-05	2	99	74	97	55	98	83	38	35	44	30	67	132	36	137	58	88	171	49	69	38	100	47	17	5.85575	7.4879	7.12318	7.34286	7.13543	7.26628	7.24591	6.71254	6.45902	6.63885	6.48946	6.8566	7.80563	6.97087	7.8836	7.38841	7.54152	8.17681	7.20999	7.35717	6.89933	7.95458	7.16025	6.41981
ENSG00000104679	R3HCC1	315.946	-0.564681	0.123056	4.37788	1.19839e-05	3.11299e-05	195	334	381	488	305	565	381	475	674	770	677	609	203	173	184	218	180	207	143	188	274	131	107	245	8.3605	8.72228	8.67822	8.98833	8.78393	9.0363	8.73466	8.97239	8.89194	9.21883	9.16365	8.88153	8.23943	8.35665	8.18196	8.71002	8.23485	8.38142	8.18125	8.30737	8.68946	8.23185	7.86388	8.45718
ENSG00000147454	SLC25A37	987.239	-0.435061	0.0891559	4.77655	1.78327e-06	5.06268e-06	859	1165	816	842	617	1130	1183	1011	2778	2103	2280	2230	794	649	862	681	721	565	622	909	455	417	401	516	10.1821	10.2998	9.60894	9.66939	9.65257	9.91311	10.1586	9.92524	10.7216	10.5282	10.7526	10.5485	9.87633	9.9646	10.0421	10.1384	9.90186	9.58112	9.94334	10.2409	9.29936	9.60025	9.3476	9.33997
ENSG00000167034	NKX3-1	654.414	-2.10701	0.193727	10.1268	4.20028e-24	3.4852e-23	331	547	886	1025	833	770	596	759	525	462	462	543	84	117	165	101	189	58	108	212	50	18	5	30	8.96739	9.31746	9.71494	9.92525	10.0444	9.4192	9.27359	9.5539	8.60123	8.61088	8.70731	8.74668	7.40344	7.94967	8.06912	7.88697	8.28692	7.19905	7.89682	8.43853	7.08523	6.65077	6.08079	6.70148
ENSG00000042980	ADAM28	412.261	-1.36291	0.18125	7.68169	1.57007e-14	8.24526e-14	473	390	366	374	262	655	509	412	1141	441	608	438	130	155	129	79	142	97	34	142	328	282	256	415	9.40692	8.90447	8.63212	8.67489	8.6084	9.21716	9.07942	8.80339	9.54167	8.5581	9.03254	8.50135	7.79113	8.23851	7.82552	7.65575	7.9902	7.62441	6.95034	8.01463	8.90032	9.11019	8.80235	9.07111
ENSG00000104756	KCTD9	163.654	1.09687	0.184458	-5.29401	1.19666e-07	3.84039e-07	27	150	149	127	133	164	144	127	160	191	102	168	236	183	224	168	264	217	203	160	340	253	138	197	6.7212	7.867	7.70025	7.57035	7.88979	7.70467	7.71376	7.5825	7.4224	7.6973	7.23803	7.54309	8.40216	8.41818	8.39299	8.41566	8.65841	8.43328	8.56333	8.13673	8.9432	8.97868	8.11859	8.2208
ENSG00000221914	PPP2R2A	2071.81	0.502206	0.0607099	-8.18001	2.83816e-16	1.6521e-15	1974	1814	1986	1944	1423	1940	1757	2326	2731	2665	2559	2445	2352	2272	1859	1829	2161	1926	1835	2202	2644	1742	1802	2251	11.3185	10.9017	10.793	10.7852	10.7658	10.6365	10.6922	11.0509	10.6982	10.8514	10.911	10.6737	11.3498	11.6773	11.0841	11.4902	11.3933	11.2279	11.4153	11.4535	11.6611	11.5321	11.3557	11.306
ENSG00000228451	SDAD1P1	84.3379	0.718398	0.255371	-2.75715	0.00583077	0.0104372	100	73	53	71	53	109	45	77	147	115	108	122	180	78	90	75	82	117	63	93	73	47	105	133	7.6889	7.24021	6.89503	7.10453	7.10847	7.35083	6.82323	7.17417	7.35274	7.26593	7.2825	7.27799	8.11346	7.56989	7.49856	7.60895	7.4806	7.79761	7.40971	7.61182	7.37496	7.28261	7.84567	7.82469
ENSG00000104765	BNIP3L	1269.39	0.70507	0.109567	-6.30604	2.86259e-10	1.13041e-09	449	1265	1278	1495	1109	1619	1276	1142	1073	1427	1137	1614	1828	996	1792	1176	1231	1849	1028	1180	1352	858	1060	1299	9.34151	10.4106	10.1965	10.428	10.4269	10.3915	10.2596	10.086	9.46357	10.0091	9.82123	10.1143	11.0003	10.5374	11.0334	10.8779	10.6173	11.1713	10.6161	10.5929	10.7313	10.5547	10.6244	10.5497
ENSG00000092964	DPYSL2	94.2087	1.08318	0.196075	-4.88517	1.03341e-06	3.01861e-06	37	33	112	109	63	81	99	82	170	146	94	87	170	144	106	75	101	145	127	116	134	111	201	123	6.91243	6.71214	7.44852	7.43885	7.23745	7.12264	7.38645	7.2217	7.47345	7.45998	7.17605	7.02847	8.05486	8.16099	7.64277	7.60895	7.66435	8.00742	8.05856	7.81616	7.9225	8.05954	8.52448	7.75071
ENSG00000104228	TRIM35	130.696	1.73983	0.176722	-9.55651	1.21789e-21	9.06393e-21	80	105	58	78	77	145	137	89	119	209	111	181	306	223	187	196	201	290	191	195	219	213	296	246	7.49095	7.5387	6.95375	7.17354	7.3975	7.59316	7.668	7.28523	7.18771	7.78128	7.30413	7.60892	8.69491	8.64029	8.19896	8.58804	8.35343	8.76282	8.49485	8.34692	8.43628	8.7746	8.9748	8.4617
ENSG00000120915	EPHX2	582.494	-0.483545	0.122989	3.7947	0.000147824	0.000335125	463	842	744	771	559	1019	789	1030	1562	1662	1395	1455	641	542	592	461	560	274	545	604	258	234	333	302	9.38003	9.8695	9.49105	9.55638	9.52617	9.77812	9.62836	9.9497	9.9486	10.2115	10.0902	9.97714	9.59907	9.72937	9.55342	9.62796	9.57455	8.69692	9.77067	9.70305	8.6204	8.8854	9.11756	8.69407
ENSG00000120885	CLU	10165.5	-4.4949	0.138346	31.2341	3.67426e-214	8.91448e-211	8386	6750	11375	13101	8319	6577	7201	20511	27082	33492	22971	15421	333	366	445	278	333	162	166	438	571	201	283	382	13.3656	12.7467	13.249	13.4734	13.2499	12.3392	12.6666	14.1357	13.9357	14.4364	14.0155	13.262	8.79331	9.23167	9.19504	8.99735	8.93053	8.12052	8.34038	9.29493	9.58638	8.70715	8.92102	8.97098
ENSG00000168077	SCARA3	794.58	-2.09981	0.153085	13.025	8.82225e-39	1.1671e-37	664	772	1184	1114	901	1091	768	1886	3645	5857	2815	2619	117	237	165	170	376	140	161	354	153	160	96	199	9.84228	9.75644	10.0949	10.0349	10.1485	9.86712	9.59375	10.7625	11.0951	11.9485	11.0424	10.7676	7.69281	8.7104	8.06912	8.42871	9.07698	7.97228	8.30731	9.03332	8.05524	8.44871	7.76046	8.2315
ENSG00000147419	CCDC25	1908.75	-0.44266	0.075349	5.79104	6.99502e-09	2.48264e-08	1557	2017	2395	2429	1598	2289	2203	2532	3230	2815	2862	2899	1402	1051	1230	1029	1286	1253	854	1293	957	726	892	870	10.9897	11.0479	11.0507	11.0918	10.925	10.8628	11.0027	11.1684	10.9283	10.9266	11.0653	10.907	10.6366	10.6104	10.5183	10.695	10.6769	10.6363	10.3651	10.7175	10.2636	10.3291	10.3906	10.0128
ENSG00000214050	FBXO16	201.424	-1.24017	0.189198	6.61609	3.68831e-11	1.55628e-10	44	218	321	288	175	189	177	319	287	309	229	205	94	44	107	106	79	41	30	26	173	36	54	155	7.02841	8.24727	8.48395	8.38144	8.16713	7.83827	7.91039	8.50982	7.95648	8.17081	7.95103	7.7223	7.49826	7.11064	7.65127	7.93435	7.44901	6.95309	6.86954	6.69296	8.18223	7.08283	7.26588	7.97429
ENSG00000104290	FZD3	956.734	-0.343645	0.100238	3.35745	0.000786657	0.00161198	1168	786	1385	1045	1011	1581	846	1166	2153	1865	1601	1507	563	515	844	761	617	771	566	482	785	479	592	792	10.5959	9.77978	10.3041	9.95064	10.3024	10.3595	9.71828	10.1136	10.3758	10.366	10.2737	10.0235	9.43397	9.66338	10.0142	10.2867	9.69915	9.98505	9.81986	9.41494	10.0003	9.77916	9.84639	9.88929
ENSG00000012232	EXTL3	486.357	0.601349	0.116719	-5.14176	2.7218e-07	8.43591e-07	146	352	468	569	279	443	474	647	522	976	570	826	490	301	339	313	469	576	275	510	555	393	401	394	8.05542	8.78344	8.91943	9.17526	8.68043	8.7473	8.99317	9.3519	8.59471	9.51634	8.95481	9.25169	9.26001	8.99284	8.866	9.14149	9.35	9.60582	8.91613	9.48637	9.55005	9.52452	9.3476	9.00821
ENSG00000147421	HMBOX1	109.074	1.04052	0.217783	-3.92524	8.66449e-05	0.000202522	74	175	72	55	36	193	72	58	110	61	56	48	341	66	193	148	117	200	70	64	181	174	97	179	7.42504	8.01946	7.10333	6.9291	6.84884	7.85845	7.1388	6.97336	7.12943	6.82562	6.82466	6.66216	8.8212	7.42651	8.23233	8.278	7.80117	8.34393	7.49864	7.2969	8.2299	8.54242	7.77021	8.12055
ENSG00000120875	DUSP4	375.303	-0.916763	0.171603	5.3605	8.29942e-08	2.71083e-07	140	235	289	267	205	179	172	192	470	242	325	314	165	38	102	90	56	119	3	76	141	132	120	154	8.01292	8.32785	8.36813	8.29931	8.33561	7.78644	7.8824	7.97166	8.47665	7.92265	8.31369	8.14201	8.02458	7.00747	7.6082	7.77641	7.17549	7.81374	5.96083	7.4369	7.97294	8.23992	7.97659	7.96784
ENSG00000133872	SARAF	1937.12	-0.711803	0.0866782	8.02755	9.94382e-16	5.60802e-15	784	1835	2387	3162	2021	2739	2125	2110	2349	3401	2764	3734	1407	474	789	388	798	1122	490	698	1319	835	1240	1643	10.0607	10.9175	11.0461	11.4584	11.2498	11.1103	10.953	10.9165	10.4934	11.1879	11.0172	11.257	10.6414	9.55697	9.92549	9.40858	10.0354	10.4864	9.63323	9.89124	10.6975	10.5179	10.8387	10.8705
ENSG00000104671	DCTN6	203.767	0.52369	0.16613	-3.11689	0.00182767	0.0035412	63	190	166	220	129	238	217	126	255	269	290	312	215	138	139	130	166	163	92	201	178	129	224	317	7.29432	8.10331	7.80135	8.09558	7.86014	8.06675	8.11556	7.57551	7.84096	8.02817	8.19231	8.13537	8.30084	8.11678	7.89773	8.14115	8.14973	8.12689	7.74363	8.37995	8.21222	8.21556	8.64742	8.75029
ENSG00000104695	PPP2CB	2473.41	-0.701454	0.0775178	8.96217	3.18364e-19	2.11969e-18	2598	2146	3532	2768	2568	3236	2759	3068	5231	6039	4287	4707	1189	1194	1476	1133	1149	1483	844	1358	1360	1029	1278	1906	11.7025	11.1337	11.5913	11.273	11.5839	11.3418	11.3145	11.4355	11.5981	11.9917	11.6279	11.58	10.4132	10.7845	10.7666	10.8267	10.5237	10.8668	10.3493	10.7846	10.7393	10.8026	10.8802	11.0752
ENSG00000157168	NRG1	64.9999	1.69316	0.287356	-5.22436	1.74761e-07	5.51228e-07	28	48	46	38	11	44	0	43	31	24	17	30	99	114	104	82	61	57	35	71	92	43	26	100	6.74202	6.94089	6.80696	6.7048	6.27227	6.72734	5.52008	6.78416	6.40546	6.35549	6.25562	6.43151	7.54313	7.92402	7.6256	7.68977	7.24042	7.18595	6.96963	7.38048	7.57156	7.2138	6.76752	7.56282
ENSG00000247134	RP11-11N9.4	95.1248	-1.00541	0.244708	3.92699	8.60169e-05	0.00020117	58	89	46	49	76	229	150	103	163	225	117	84	70	38	41	35	13	29	8	82	0	34	17	19	7.22994	7.3984	6.80696	6.85534	7.38673	8.02758	7.75176	7.40313	7.43793	7.85169	7.34628	7.00435	7.2572	7.00747	6.90839	7.00815	6.35064	6.73887	6.23528	7.50142	5.52008	7.04252	6.53917	6.46953
ENSG00000198042	MAK16	229.375	0.447901	0.143946	-2.84931	0.00438145	0.00801801	440	208	278	237	182	233	184	167	389	158	266	183	207	264	154	198	241	241	312	259	219	197	135	310	9.31619	8.19757	8.32598	8.1728	8.20832	8.04513	7.94862	7.83517	8.27017	7.52768	8.10241	7.61876	8.2602	8.83649	7.99924	8.59958	8.55461	8.55038	9.06812	8.66438	8.43628	8.68393	8.09593	8.72433
ENSG00000239039	SNORD13	1111.73	-1.66682	0.215525	8.49423	1.99247e-17	1.22881e-16	2749	905	1490	902	960	1172	1599	1287	345	12	240	81	109	256	272	453	191	123	176	162	275	297	336	344	11.7818	9.96416	10.4024	9.75841	10.2331	9.96105	10.5639	10.2452	8.14357	6.11487	7.99783	6.97968	7.62841	8.80029	8.61007	9.6055	8.29823	7.84542	8.40424	8.14965	8.69366	9.17372	9.12854	8.84617
ENSG00000147475	ERLIN2	506.826	-0.450494	0.103	4.23877	2.24751e-05	5.64716e-05	310	500	634	653	589	805	692	584	774	795	571	729	434	237	303	214	345	276	241	220	522	322	268	372	8.88911	9.20588	9.2898	9.34624	9.59294	9.47542	9.46103	9.22432	9.05815	9.25842	8.95692	9.098	9.11052	8.7104	8.73428	8.68861	8.97294	8.70532	8.76045	8.47964	9.47208	9.27369	8.85632	8.93918
ENSG00000156675	RAB11FIP1	11541.2	0.804997	0.0955132	-8.0965	5.65638e-16	3.2321e-15	14469	10114	12654	10829	8382	13708	11576	12770	27876	8139	15855	10946	19562	19308	18650	17611	17883	17535	14308	15344	17084	12528	13760	17676	14.1472	13.3237	13.4013	13.2011	13.2607	13.3854	13.3437	13.4565	13.9772	12.4139	13.4842	12.773	14.361	14.7287	14.3553	14.7161	14.3986	14.365	14.3358	14.2136	14.3183	14.3398	14.2444	14.2332
ENSG00000187840	EIF4EBP1	297.046	0.422189	0.156852	-2.91631	0.00354194	0.00656489	151	118	173	154	110	181	120	126	228	237	216	223	96	187	192	136	178	143	191	86	80	71	25	71	8.08985	7.64231	7.84083	7.74539	7.70951	7.79697	7.54965	7.57551	7.73503	7.90217	7.89354	7.80133	7.5164	8.44205	8.22683	8.1883	8.22301	7.99347	8.49485	7.54268	7.451	7.63039	6.74467	7.27797
ENSG00000129691	ASH2L	143.85	0.508245	0.170329	-2.77567	0.00550875	0.00990759	34	206	157	181	134	234	164	124	103	95	77	166	168	90	131	102	109	337	114	116	219	90	126	123	6.85866	8.18741	7.74879	7.89984	7.8971	8.04948	7.83637	7.56141	7.08198	7.12193	7.0323	7.53266	8.04283	7.69883	7.84028	7.89658	7.73454	8.94032	7.95002	7.81616	8.43628	7.85149	8.0256	7.75071
ENSG00000156735	BAG4	463.032	0.315075	0.120922	-2.45217	0.0141996	0.0236225	348	549	360	473	372	578	579	576	754	302	570	397	411	436	408	422	496	354	389	341	614	362	484	496	9.02774	9.32202	8.61324	8.95085	9.02021	9.06389	9.23767	9.20727	9.02643	8.1469	8.95481	8.39252	9.04426	9.45075	9.08863	9.51495	9.42038	8.99942	9.34033	8.98816	9.67968	9.42037	9.58591	9.2906
ENSG00000147535	PLPP5	764.563	-0.266087	0.0965104	2.85818	0.00426077	0.00780777	391	764	893	765	801	1011	745	978	1243	859	1053	922	662	420	816	554	547	607	426	443	665	333	307	489	9.16985	9.74294	9.72512	9.54641	9.99269	9.76788	9.55487	9.88174	9.65137	9.35502	9.72155	9.38906	9.64045	9.40356	9.96973	9.86617	9.54455	9.67322	9.45471	9.30909	9.783	9.31555	9.01876	9.27291
ENSG00000147548	WHSC1L1	2297.01	-0.237798	0.0679729	3.48518	0.000491802	0.00103848	2574	2642	3027	2938	2125	3261	2800	3167	5565	4753	4522	3913	2512	1694	2088	1536	1812	1788	1478	1873	2779	1679	1800	2391	11.6894	11.4227	11.3757	11.3559	11.3196	11.3525	11.3351	11.4798	11.6849	11.6549	11.7027	11.3221	11.4415	11.2673	11.2451	11.2469	11.1485	11.1248	11.1146	11.2281	11.731	11.4806	11.3542	11.39
ENSG00000077782	FGFR1	45.4955	1.04081	0.330392	-2.73399	0.00625723	0.0111496	1	58	44	27	18	44	23	59	27	89	42	30	141	119	39	67	40	65	28	73	15	16	10	36	5.7577	7.07014	6.78036	6.52648	6.47565	6.72734	6.46665	6.98487	6.34799	7.07503	6.65896	6.43151	7.86898	7.96651	6.87645	7.50992	6.93927	7.28698	6.82671	7.40336	6.40603	6.58898	6.3082	6.80755
ENSG00000147526	TACC1	1548.03	1.48969	0.0897476	-16.3492	4.40897e-60	9.58516e-59	1775	1560	1281	1165	786	1445	1353	1233	4232	2081	2496	1917	4173	2768	3137	3288	2342	3755	2435	2509	3279	2414	2692	3704	11.1709	10.695	10.1997	10.0942	9.96779	10.2389	10.3382	10.1879	11.3023	10.5139	10.8767	10.3442	12.155	11.955	11.8143	12.316	11.5056	12.1643	11.8116	11.6361	11.9638	11.9904	11.9183	12.0041
ENSG00000169490	TM2D2	294.187	0.506631	0.117088	-4.42947	9.44634e-06	2.48038e-05	149	261	256	314	232	318	267	279	412	483	333	548	207	173	277	121	272	316	186	274	376	231	368	404	8.07619	8.44269	8.23761	8.47683	8.47148	8.37304	8.33508	8.36179	8.33199	8.66175	8.34	8.75735	8.2602	8.35665	8.63086	8.06724	8.69279	8.86375	8.4653	8.72943	9.06456	8.87009	9.24059	9.03851
ENSG00000168615	ADAM9	648.745	1.13477	0.117493	-9.31436	1.22688e-20	8.6986e-20	399	470	462	446	320	490	538	345	763	311	361	351	748	608	956	713	635	857	654	453	968	486	506	1107	9.19479	9.12981	8.90405	8.88077	8.84036	8.86572	9.14713	8.59826	9.04079	8.17757	8.42834	8.25933	9.79845	9.87896	10.1795	10.1996	9.73634	10.125	10.0094	9.33698	10.2789	9.79803	9.64294	10.3337
ENSG00000147533	GOLGA7	372.848	0.519145	0.109673	-4.54731	5.43365e-06	1.4674e-05	170	419	375	498	302	516	365	343	224	230	209	360	612	227	481	205	365	701	247	247	360	184	376	326	8.2133	8.99035	8.65996	9.01278	8.77237	8.92721	8.68499	8.59165	7.71859	7.87296	7.86154	8.28642	9.53989	8.66068	9.29147	8.63923	9.04093	9.86013	8.7892	8.61008	9.0119	8.6057	9.26728	8.78298
ENSG00000070718	AP3M2	575.554	-1.49849	0.123938	11.7851	4.65691e-32	5.06209e-31	421	577	695	703	555	986	833	788	1533	1934	1350	1143	225	160	199	177	312	120	235	300	195	89	164	208	9.26122	9.38437	9.40488	9.43908	9.51703	9.73541	9.69826	9.60186	9.92399	10.4149	10.0467	9.66266	8.35001	8.27235	8.26492	8.47342	8.85312	7.82173	8.7311	8.83552	8.30956	7.84073	8.30073	8.27864
ENSG00000104368	PLAT	212.309	-0.842581	0.287659	2.98596	0.00282689	0.00532004	64	57	124	134	104	86	69	92	178	315	199	192	18	31	53	24	53	70	22	39	134	44	110	54	7.3068	7.05787	7.5357	7.61805	7.65812	7.16673	7.10781	7.31147	7.51286	8.19098	7.81444	7.66212	6.43951	6.87361	7.08264	6.76837	7.13475	7.3461	6.68627	6.93861	7.9225	7.23137	7.89074	7.0736
ENSG00000104365	IKBKB	446.096	0.414265	0.119131	-3.4634	0.000533388	0.00111928	246	478	403	410	325	633	484	390	1162	1307	916	983	573	481	656	517	368	438	495	659	621	233	306	559	8.6197	9.15049	8.74322	8.78158	8.85868	9.17503	9.01835	8.73927	9.56495	9.8936	9.54247	9.46995	9.45623	9.57571	9.68518	9.77608	9.05085	9.26001	9.64629	9.81613	9.69431	8.88031	9.01482	9.44066
ENSG00000078668	VDAC3	1927.24	-1.38336	0.107554	12.4554	1.30758e-35	1.58622e-34	939	1703	2180	2642	1680	2823	2087	3506	2667	4070	3079	3961	795	584	792	604	589	590	433	641	672	196	252	435	10.3011	10.815	10.921	11.2083	10.994	11.1521	10.9281	11.6221	10.6659	11.4378	11.1664	11.3391	9.87798	9.82635	9.93048	9.97958	9.63929	9.63665	9.47535	9.7801	9.79662	8.67807	8.78389	9.12853
ENSG00000168575	SLC20A2	435.236	2.2683	0.167217	-13.0818	4.18669e-39	5.58118e-38	140	167	322	315	212	410	142	222	510	604	395	503	1937	810	829	916	892	1913	900	1000	738	396	529	663	8.01292	7.97252	8.48742	8.48037	8.37213	8.65779	7.70085	8.11908	8.56834	8.9237	8.52858	8.65819	11.0803	10.2588	9.99055	10.5367	10.1833	11.2185	10.4358	10.3689	9.91903	9.53421	9.70024	9.65838
ENSG00000176209	SMIM19	357.277	-0.759798	0.128725	5.74975	8.93745e-09	3.14992e-08	215	536	604	760	425	760	581	433	319	430	355	635	200	95	242	92	211	347	156	193	209	147	244	349	8.46795	9.29212	9.22961	9.53804	9.18272	9.40272	9.24194	8.862	8.06287	8.52964	8.40988	8.93132	8.22364	7.74901	8.4784	7.79721	8.40651	8.97538	8.27344	8.33573	8.38487	8.35566	8.74623	8.86324
ENSG00000168172	HOOK3	1525.5	0.9494	0.110736	-8.22767	1.90883e-16	1.12736e-15	1174	993	1294	1172	941	1875	1198	1412	3687	970	2234	1533	2213	1875	2203	1704	2030	1872	1770	2014	2976	2063	2019	3163	10.6029	10.0867	10.2131	10.1022	10.2064	10.5902	10.1754	10.3696	11.1109	9.50849	10.7247	10.0461	11.265	11.4087	11.3197	11.3914	11.3062	11.1884	11.365	11.329	11.8273	11.7692	11.5144	11.7818
ENSG00000221869	CEBPD	1680.86	0.302692	0.105096	-2.49335	0.0126542	0.021238	850	1803	2566	2242	1627	2804	1880	2151	1772	823	1198	1328	1722	1684	2361	1150	1810	1711	1407	1571	1310	1244	2048	1839	10.168	10.8933	11.1461	10.9812	10.9498	11.1427	10.7847	10.943	10.1153	9.30149	9.8895	9.85731	10.918	11.2591	11.4162	10.8472	11.1469	11.0639	11.0465	10.9848	10.6882	11.0638	11.5344	11.0258
ENSG00000253729	PRKDC	685.021	0.724969	0.143218	-4.37411	1.21929e-05	3.1639e-05	356	527	897	1012	546	927	818	481	442	363	285	378	670	785	802	495	893	632	718	593	648	925	979	1038	9.05528	9.27104	9.73091	9.90851	9.49624	9.65573	9.67481	8.98749	8.40869	8.3425	8.17406	8.33905	9.6559	10.2169	9.94696	9.7197	10.1847	9.72536	10.1331	9.67932	9.74938	10.657	10.5164	10.2475
ENSG00000104738	MCM4	1127.08	0.359136	0.119284	-2.87408	0.00405209	0.00744674	1623	1029	1363	1122	1006	1651	1274	1186	2000	1288	1082	988	952	1294	1087	886	1260	602	1269	1116	1102	1093	1308	1720	11.047	10.134	10.2826	10.0444	10.2958	10.4179	10.2575	10.1362	10.2768	9.87443	9.75675	9.47638	10.1156	10.8949	10.3514	10.4916	10.649	9.66256	10.9043	10.5172	10.4534	10.8854	10.9121	10.9335
ENSG00000169139	UBE2V2	1884.43	-0.223796	0.0882288	2.49611	0.0125565	0.0210827	2120	1641	2041	1702	1221	1821	1466	2207	6201	5401	4401	4061	1343	1423	1169	1086	1256	1134	1045	1598	969	912	1336	1799	11.4179	10.7642	10.8305	10.6037	10.5571	10.5505	10.4463	10.9784	11.8369	11.8344	11.6647	11.3738	10.5781	11.0258	10.4495	10.7687	10.6447	10.5008	10.6384	11.0083	10.2803	10.6377	10.9412	10.9954
ENSG00000034239	EFCAB1	1256.66	-4.48063	0.167845	25.8039	8.01508e-147	1.80057e-144	1115	1781	2401	2564	1851	2031	1818	2144	2688	2538	2391	2960	33	32	57	82	84	19	19	25	175	128	114	67	10.5329	10.8765	11.0541	11.1667	11.1279	10.699	10.7388	10.9385	10.6766	10.7844	10.8177	10.9357	6.7487	6.89378	7.13523	7.68977	7.50123	6.51629	6.60765	6.67133	8.1943	8.20734	7.92574	7.23296
ENSG00000019549	SNAI2	84.712	0.861197	0.233199	-3.00743	0.0026347	0.00499009	57	162	178	155	146	256	159	55	12	9	19	33	139	74	159	90	158	156	104	61	107	198	236	160	7.21664	7.94234	7.86834	7.75144	7.98185	8.14186	7.80677	6.9381	6.07617	6.03608	6.29672	6.47447	7.85516	7.52387	8.03145	7.77641	8.0986	8.08167	7.86015	7.25925	7.7079	8.68977	8.70753	8.00609
ENSG00000168300	PCMTD1	722.283	0.724318	0.0890477	-7.93545	2.09731e-15	1.157e-14	329	612	702	796	458	700	512	828	1591	915	966	1095	818	746	786	414	855	962	753	941	943	701	833	1005	8.96012	9.45867	9.41752	9.5972	9.27527	9.29966	9.08658	9.6655	9.97281	9.43451	9.61045	9.60752	9.91534	10.1489	9.92049	9.49062	10.1269	10.2792	10.1965	10.2873	10.2439	10.2821	10.2987	10.2043
ENSG00000047249	ATP6V1H	399.142	0.786803	0.124377	-6.17993	6.41291e-10	2.45798e-09	121	327	339	430	255	504	428	259	403	407	413	560	476	227	376	150	349	431	270	455	514	518	553	664	7.86876	8.69775	8.54511	8.83754	8.57763	8.89916	8.87119	8.2814	8.30813	8.46819	8.57888	8.78266	9.22408	8.66068	8.9897	8.2924	8.9868	9.24003	8.89428	9.3425	9.45252	9.88125	9.75768	9.66032
ENSG00000120992	LYPLA1	1011.51	1.33518	0.0924191	-14.1021	3.68864e-45	5.80375e-44	264	679	1004	1026	773	981	920	492	432	463	530	556	1399	614	1355	549	1359	1801	1095	952	1715	1385	1793	1896	8.70082	9.59097	9.87761	9.92653	9.94585	9.72883	9.82719	9.01474	8.38359	8.61335	8.86811	8.77428	10.6336	9.89181	10.6498	9.85432	10.7523	11.1348	10.7022	10.3028	11.0582	11.2125	11.3488	11.0679
ENSG00000104237	RP1	872.598	-5.40756	0.18358	28.5478	2.99333e-179	1.45248e-176	933	967	1874	1625	1447	1195	1429	1454	1719	872	1828	1054	5	6	18	28	34	1	5	14	122	43	34	77	10.2925	10.0516	10.7136	10.5408	10.7887	9.98664	10.4118	10.4091	10.075	9.37387	10.4522	9.55868	6.01054	6.13301	6.4592	6.86195	6.83583	5.75294	6.08763	6.39134	7.83137	7.2138	6.93415	7.3425
ENSG00000167904	TMEM68	189.489	-1.01614	0.156035	6.41933	1.36872e-10	5.54205e-10	102	249	322	315	269	397	269	252	216	279	281	340	98	70	94	34	79	99	80	82	68	99	131	220	7.70712	8.39086	8.48742	8.48037	8.6385	8.6209	8.34317	8.25213	7.68507	8.06525	8.15928	8.22548	7.53428	7.47613	7.53616	6.98843	7.44901	7.6428	7.61578	7.50142	7.31763	7.94462	8.06512	8.3391
ENSG00000254087	LYN	2747.98	-1.04213	0.0869266	11.9027	1.1452e-32	1.26755e-31	3375	3347	3657	3255	2628	4356	4373	3054	5213	2309	3547	3324	1198	981	1516	841	1310	992	867	1297	1847	1224	1314	1668	12.0709	11.7539	11.64	11.4989	11.6163	11.7576	11.96	11.4291	11.5933	10.6552	11.3631	11.0957	10.4234	10.5168	10.8033	10.4211	10.7021	10.3204	10.3855	10.7217	11.1608	11.0414	10.9184	10.8913
ENSG00000008988	RPS20	5663.77	-0.377058	0.114422	3.17797	0.00148312	0.00292405	2977	7747	8963	10778	8062	9475	6911	12010	4342	5184	5154	8849	5680	3245	6149	3547	4687	4971	3463	4919	1759	1253	2756	2569	11.8939	12.943	12.9088	13.1943	13.205	12.8581	12.6081	13.3687	11.338	11.7767	11.8867	12.4706	12.5921	12.1796	12.7673	12.4235	12.4838	12.5621	12.3089	12.587	11.0932	11.0738	11.9514	11.4902
ENSG00000181690	PLAG1	170.25	0.778642	0.163998	-4.4996	6.80804e-06	1.81753e-05	101	149	281	196	159	136	179	130	384	355	337	344	304	158	287	95	210	264	222	195	508	290	326	360	7.69804	7.86053	8.3376	7.97851	8.06804	7.53678	7.92143	7.60324	8.25636	8.31837	8.35297	8.23789	8.68734	8.25892	8.67154	7.82781	8.4013	8.6541	8.66534	8.34692	9.43767	9.14442	9.09163	8.90007
ENSG00000170786	SDR16C5	279.87	1.06481	0.155541	-6.25359	4.01122e-10	1.56564e-09	223	233	299	301	226	378	365	225	498	537	300	343	696	243	505	344	410	512	247	345	716	517	794	917	8.50872	8.31861	8.40537	8.42995	8.44241	8.56517	8.68499	8.13298	8.54146	8.78469	8.22809	8.2348	9.70501	8.73941	9.35232	9.25801	9.18295	9.45576	8.7892	9.00221	9.87938	9.87872	10.2344	10.0824
ENSG00000104331	IMPAD1	692.45	0.413081	0.100654	-4.07473	4.60674e-05	0.000111412	346	437	724	739	622	689	620	814	1246	1109	928	919	481	572	477	347	697	593	509	618	693	680	597	843	9.02078	9.04114	9.45651	9.50237	9.66296	9.27993	9.3228	9.64355	9.65447	9.68003	9.55908	9.38496	9.23702	9.7993	9.28107	9.26879	9.85756	9.64318	9.68221	9.73269	9.83671	10.2414	9.85737	9.97124
ENSG00000137575	SDCBP	961.025	-0.506722	0.133437	3.73828	0.000185284	0.000414777	242	842	815	1389	929	1828	672	388	270	263	236	454	739	162	643	126	420	634	266	246	240	226	298	218	8.60102	9.8695	9.60737	10.329	10.1893	10.5557	9.42395	8.7333	7.89635	8.00542	7.981	8.54161	9.78271	8.28566	9.65938	8.1088	9.21268	9.72945	8.87656	8.60546	8.53842	8.84421	8.98289	8.32921
ENSG00000035681	NSMAF	167.177	1.0207	0.181311	-5.10631	3.28504e-07	1.01093e-06	18	172	103	168	226	229	161	51	26	33	45	99	228	94	242	102	135	361	110	122	48	110	95	192	6.50983	8.00205	7.37893	7.82771	8.44241	8.02758	7.81869	6.88924	6.33291	6.49478	6.69689	7.12016	8.36443	7.73913	8.4784	7.89658	7.9399	9.02305	7.91479	7.86464	7.05632	8.05033	7.75065	8.19368
ENSG00000104388	RAB2A	3801.87	0.595199	0.0682566	-8.57521	9.89029e-18	6.17812e-17	2680	2888	3522	3976	2494	3595	3878	3733	6445	3024	4527	4274	4093	3187	4100	3042	3785	3762	2919	3354	4397	4006	5222	6087	11.7461	11.5471	11.5873	11.7794	11.543	11.4885	11.7908	11.7101	11.8913	11.0254	11.7043	11.4451	12.1276	12.154	12.192	12.2059	12.1809	12.167	12.0671	12.0444	12.3787	12.7083	12.8577	12.7082
ENSG00000171316	CHD7	820.774	0.548315	0.128743	-4.28013	1.86783e-05	4.74428e-05	948	844	880	693	513	931	927	902	2303	1806	1804	1624	1684	1122	1244	1006	1111	1051	986	1228	935	670	574	862	10.3139	9.8726	9.70616	9.42099	9.41732	9.66128	9.83708	9.77625	10.4666	10.3227	10.4343	10.1225	10.8873	10.6995	10.5336	10.6641	10.4782	10.3981	10.5594	10.6471	10.2325	10.2216	9.80613	10.0006
ENSG00000198363	ASPH	2099.45	-0.556881	0.096163	5.70989	1.13049e-08	3.95215e-08	473	827	1105	1134	751	1642	1101	866	1368	1571	1378	1802	626	313	628	280	461	484	352	489	657	564	592	875	9.40692	9.84601	10.0036	10.0585	9.90795	10.4105	10.0632	9.72344	9.77527	10.1364	10.0739	10.2612	9.56876	9.04006	9.62902	9.006	9.32846	9.38481	9.21599	9.43313	9.76728	9.99301	9.84639	10.0204
ENSG00000137563	GGH	261.29	1.10053	0.160134	-6.59486	4.25645e-11	1.78792e-10	96	159	143	267	170	231	184	124	225	116	143	265	365	112	263	153	326	545	214	177	273	249	353	437	7.65166	7.9239	7.66262	8.29931	8.13693	8.03638	7.94862	7.56141	7.72272	7.2727	7.51401	7.9693	8.90169	7.90664	8.57185	8.31372	8.9052	9.5351	8.62329	8.24283	8.68524	8.95954	9.18916	9.13415
ENSG00000270673	YTHDF3-AS1	39.702	-1.1987	0.342035	3.09618	0.00196031	0.00378129	27	22	72	64	56	27	54	63	52	107	76	63	14	5	0	18	11	2	14	7	19	22	55	8	6.7212	6.50224	7.10333	7.03113	7.14867	6.47604	6.93878	7.02974	6.65534	7.21041	7.02326	6.81865	6.3339	6.0803	5.52008	6.60913	6.28567	5.84904	6.45924	6.14076	6.5132	6.7635	7.28024	6.1425
ENSG00000104442	ARMC1	939.692	0.48821	0.0957062	-4.98088	6.32943e-07	1.89726e-06	725	631	820	805	685	840	938	996	2076	1401	1422	1382	971	665	851	584	909	967	725	803	940	1015	1221	1619	9.95745	9.49745	9.61521	9.61161	9.78783	9.52951	9.85248	9.90563	10.3268	9.98484	10.1156	9.90949	10.1419	9.99668	10.0251	9.93528	10.2084	10.2862	10.146	10.0759	10.2396	10.7839	10.8176	10.8503
ENSG00000104205	SGK3	176.863	-1.22812	0.199155	6.58206	4.63987e-11	1.94292e-10	155	240	215	222	154	259	342	210	240	87	243	155	67	77	134	85	107	46	12	57	70	124	168	49	8.11678	8.35069	8.05603	8.10489	8.03554	8.15399	8.61038	8.06201	7.78316	7.05896	8.01032	7.47368	7.22343	7.55854	7.86212	7.72294	7.71734	7.03111	6.39169	7.20714	7.34089	8.17397	8.32673	7.00593
ENSG00000178125	PPP1R42	287.987	-4.25694	0.212423	19.1927	4.25803e-82	1.52372e-80	229	370	500	628	402	597	444	526	524	563	603	555	10	5	8	5	25	0	0	13	76	16	50	35	8.53853	8.84206	8.99874	9.29746	9.11446	9.10327	8.91482	9.09584	8.59906	8.84027	9.02256	8.77217	6.21043	6.0803	6.1522	6.1038	6.6581	5.52008	5.52008	6.36053	7.40812	6.58898	7.20667	6.79063
ENSG00000104218	CSPP1	2176.79	-2.59102	0.127995	19.5618	3.27453e-85	1.24916e-83	2571	2548	3269	3412	2055	2244	2243	3481	7627	3726	6799	4119	512	304	517	380	435	273	232	433	522	272	312	313	11.6878	11.3722	11.483	11.5648	11.273	10.8355	11.0275	11.6121	12.1288	11.3147	12.2779	11.3936	9.3147	9.00479	9.38179	9.38236	9.25614	8.69269	8.7162	9.28063	9.47208	9.0662	9.0383	8.73552
ENSG00000066777	ARFGEF1	1250.66	0.879324	0.097846	-8.68943	3.64264e-18	2.30872e-17	799	1071	1248	1129	794	1457	1187	1139	3363	805	1797	1136	1762	1438	1878	1369	1439	1760	1428	1231	2238	1706	1748	2357	10.0858	10.1873	10.1649	10.0526	9.98113	10.2499	10.1631	10.0825	10.9839	9.27395	10.4291	9.65475	10.9496	11.0403	11.0982	11.0874	10.8307	11.103	11.067	10.6504	11.4279	11.5029	11.3134	11.37
ENSG00000140396	NCOA2	317.079	1.40497	0.149504	-8.67252	4.22678e-18	2.67336e-17	215	252	279	310	210	180	337	231	237	117	177	194	671	306	647	341	444	425	309	331	557	422	656	1205	8.46795	8.404	8.32986	8.46257	8.36179	7.79171	8.59362	8.16037	7.77129	7.27942	7.70451	7.67156	9.65782	9.0127	9.66737	9.24714	9.28159	9.22267	9.05639	8.95242	9.55464	9.61554	9.98103	10.448
ENSG00000067167	TRAM1	701.469	0.76364	0.108423	-6.75494	1.42899e-11	6.23564e-11	465	670	611	741	586	1098	750	423	376	284	324	745	1210	521	785	344	811	1285	541	405	969	845	978	1012	9.38545	9.57389	9.24389	9.50581	9.5864	9.87548	9.56341	8.83439	8.23396	8.08342	8.31037	9.12452	10.4368	9.67831	9.91882	9.25801	10.0568	10.6707	9.76111	9.1978	10.2803	10.534	10.515	10.2135
ENSG00000104313	EYA1	101.609	-1.22862	0.243279	5.02839	4.94622e-07	1.49819e-06	29	80	180	162	109	90	112	205	198	189	157	185	40	51	14	27	42	96	14	63	0	0	33	44	6.76241	7.31195	7.87918	7.79306	7.70108	7.20084	7.48994	8.03751	7.60635	7.68762	7.59588	7.62852	6.86478	7.22041	6.35145	6.83934	6.97166	7.61512	6.45924	7.28448	5.52008	5.52008	6.9147	6.93388
ENSG00000147604	RPL7	6170.03	-0.284058	0.0974799	2.80041	0.00510376	0.00922983	5539	6931	9184	8652	7493	10588	7820	11262	9406	18691	8973	10159	6055	4886	6728	5522	4958	6069	4295	5765	2049	1423	2965	3209	12.7736	12.7844	12.9435	12.8808	13.1005	13.0165	12.7839	13.2767	12.4258	13.5996	12.6717	12.6668	12.683	12.7604	12.8955	13.0535	12.5637	12.846	12.6145	12.8128	11.305	11.2501	12.0545	11.8021
ENSG00000121039	RDH10	1081.53	-0.844617	0.122168	6.731	1.68506e-11	7.3162e-11	692	1085	1188	1589	1223	2147	1521	958	1005	1523	972	1729	628	279	625	237	492	373	238	485	1146	401	590	662	9.89629	10.2046	10.0994	10.5105	10.5594	10.775	10.4961	9.85473	9.38096	10.0952	9.61839	10.2059	9.57284	8.90197	9.62287	8.80748	9.41017	9.06268	8.74585	9.42276	10.5063	9.55021	9.84197	9.65644
ENSG00000104343	UBE2W	233.865	0.637174	0.129713	-4.80914	1.51579e-06	4.35013e-06	157	246	212	213	175	328	275	183	283	299	273	304	244	159	253	135	255	304	216	196	389	301	201	484	8.13005	8.3776	8.04175	8.06246	8.16713	8.40696	8.36717	7.9241	7.94257	8.13652	8.12924	8.10849	8.43889	8.26565	8.52813	8.18055	8.6187	8.81806	8.63392	8.35248	9.10596	9.19019	8.52448	9.26014
ENSG00000154582	TCEB1	436.691	0.428942	0.128748	-3.15127	0.00162561	0.00318121	159	422	479	518	334	523	427	231	294	255	239	428	602	176	440	154	294	539	266	325	476	226	486	523	8.14319	8.99894	8.9472	9.06046	8.89107	8.94331	8.86842	8.16037	7.98048	7.97449	7.99364	8.47558	9.5189	8.3754	9.18112	8.32075	8.78321	9.521	8.87656	8.93053	9.35577	8.84421	9.59119	9.35685
ENSG00000253833	RP11-367E12.4	149.99	-0.401858	0.193091	2.42703	0.015223	0.0252041	42	108	205	133	65	143	148	183	341	110	211	116	50	81	98	109	51	100	48	81	54	59	81	89	6.9965	7.56336	8.00782	7.61134	7.26164	7.58085	7.73921	7.9241	8.13146	7.23153	7.87076	7.23879	7.01125	7.60335	7.57269	7.96199	7.10678	7.6519	7.19438	7.4909	7.14098	7.46847	7.60491	7.46225
ENSG00000104369	JPH1	147.41	1.25077	0.208598	-4.76033	1.93274e-06	5.4704e-06	122	126	242	174	104	61	101	151	145	36	94	64	223	331	243	212	346	190	227	277	118	297	175	110	7.87675	7.70219	8.17827	7.86149	7.65812	6.92698	7.40294	7.73986	7.34167	6.53644	7.17605	6.82827	8.34031	9.10806	8.48299	8.67779	8.97642	8.28856	8.691	8.74208	7.79956	9.17372	8.37109	7.64787
ENSG00000121005	CRISPLD1	94.1343	-3.28988	0.272295	11.3296	9.36835e-30	9.43132e-29	61	122	62	157	63	331	154	105	344	174	221	203	28	4	9	16	14	4	11	20	0	11	10	0	7.26898	7.67259	6.99856	7.76347	7.23745	8.41698	7.77649	7.41909	8.14056	7.6127	7.91595	7.71322	6.65669	6.02178	6.18989	6.54943	6.38111	5.9843	6.35561	6.555	5.52008	6.41248	6.3082	5.52008
ENSG00000171033	PKIA	83.3848	-0.62416	0.263313	2.64625	0.00813893	0.0141817	0	64	118	90	79	172	92	157	175	152	113	119	38	33	38	34	16	30	27	37	45	76	68	153	5.52008	7.14116	7.49286	7.28321	7.41875	7.74891	7.32694	7.77641	7.49822	7.49429	7.31834	7.25855	6.83293	6.91357	6.86011	6.98843	6.43869	6.75852	6.80462	6.90438	7.01151	7.69228	7.45304	7.96136
ENSG00000104427	ZC2HC1A	1419.22	-0.960789	0.126277	7.67632	1.63724e-14	8.57943e-14	1312	1198	2262	2211	1494	1318	1690	1966	1601	572	1226	836	426	409	872	506	533	487	406	375	1088	728	923	1235	10.7545	10.3373	10.9718	10.962	10.8326	10.1163	10.6392	10.8194	9.98106	8.85901	9.91979	9.26664	9.08782	9.37018	10.0573	9.74817	9.51152	9.39258	9.39402	9.10336	10.4361	10.3328	10.4367	10.4813
ENSG00000164683	HEY1	299.008	0.416171	0.172523	-2.30529	0.0211502	0.0340327	118	185	574	559	285	151	166	477	521	521	324	366	228	291	223	135	329	172	305	369	353	286	290	513	7.84451	8.07593	9.16677	9.15347	8.705	7.62942	7.84803	8.97744	8.59253	8.74937	8.31037	8.30418	8.36443	8.95226	8.38809	8.18055	8.91611	8.18292	9.04059	9.0837	8.98823	9.12741	8.95023	9.33267
ENSG00000147586	MRPS28	145.077	-0.556902	0.202256	3.15881	0.00158417	0.00310862	227	87	202	134	81	74	211	265	514	482	302	309	40	116	85	77	93	102	76	134	0	38	64	194	8.52866	7.37971	7.99302	7.61805	7.43965	7.05795	8.0867	8.30601	8.57718	8.65937	8.23514	8.12535	6.86478	7.94118	7.44993	7.63256	7.59016	7.66991	7.5702	7.95662	5.52008	7.12177	7.40239	8.20459
ENSG00000076554	TPD52	790.906	0.664033	0.0957537	-6.69272	2.19056e-11	9.40993e-11	285	812	752	750	547	920	898	640	1126	1341	756	1010	1015	569	1077	744	808	1033	727	660	766	667	894	1264	8.7899	9.82213	9.50464	9.52117	9.49856	9.64598	9.79567	9.33827	9.5248	9.92727	9.30029	9.50435	10.2009	9.79246	10.339	10.2564	10.0519	10.3749	10.1496	9.81811	9.96797	10.2156	10.3937	10.5127
ENSG00000205189	ZBTB10	186.588	-2.01679	0.147942	13.372	8.80861e-41	1.23107e-39	97	216	248	267	148	358	265	211	198	187	172	276	33	19	74	29	52	26	41	30	36	30	23	63	7.66107	8.23747	8.20402	8.29931	7.99547	8.50402	8.32693	8.06686	7.60635	7.67788	7.67819	8.01003	6.7487	6.59406	7.33579	6.88409	7.12085	6.67745	7.07886	6.775	6.86502	6.95728	6.69731	7.18619
ENSG00000164684	ZNF704	189.428	-1.45559	0.182189	7.83774	4.58746e-15	2.48107e-14	241	201	154	169	158	228	214	183	190	198	185	224	80	41	72	77	31	53	29	25	115	34	37	103	8.59631	8.16168	7.7308	7.8334	8.0616	8.02316	8.10121	7.9241	7.56977	7.7306	7.74555	7.80559	7.3634	7.06023	7.31385	7.63256	6.78001	7.13201	6.84834	6.67133	7.77519	7.04252	6.99051	7.58893
ENSG00000164687	FABP5	1110.11	0.763424	0.212923	-3.03398	0.0024135	0.00459553	756	868	1082	1289	649	507	562	1622	1950	479	1177	494	705	1512	842	981	840	804	790	1001	728	1077	1893	1448	10.0126	9.90933	9.97583	10.2289	9.71782	8.90622	9.20082	10.557	10.2429	8.6522	9.86636	8.63749	9.72163	11.1097	10.0111	10.6299	10.1034	10.0404	10.2606	10.3703	9.90114	10.8652	11.4244	10.6975
ENSG00000133731	IMPA1	176.161	-0.474877	0.16509	3.27947	0.00104003	0.002093	119	144	229	350	213	280	315	208	244	156	199	278	130	79	195	116	146	110	77	93	190	74	131	285	7.85264	7.82768	8.12078	8.59899	8.37727	8.236	8.5174	8.05227	7.79882	7.51665	7.81444	8.0173	7.79113	7.58114	8.24328	8.02438	8.01812	7.73956	7.58175	7.61182	8.28163	7.66787	8.06512	8.62751
ENSG00000104231	ZFAND1	154.2	0.337237	0.157762	-2.33616	0.0194828	0.0315887	114	125	109	185	163	141	117	122	247	269	186	219	96	131	125	45	100	138	70	117	253	152	149	196	7.81148	7.69485	7.42575	7.92128	8.09349	7.56841	7.52759	7.54716	7.81044	8.02817	7.75059	7.78418	7.5164	8.06333	7.79551	7.18863	7.6553	7.95796	7.49864	7.82436	8.5981	8.39219	8.19861	8.21541
ENSG00000164695	CHMP4C	768.42	0.660054	0.142946	-4.35696	1.31882e-05	3.40686e-05	709	981	909	913	670	1258	877	1048	517	110	357	302	1328	816	1071	685	842	958	648	787	563	380	664	499	9.92812	10.0706	9.74813	9.77414	9.75907	10.0545	9.76492	9.9725	8.58378	7.23153	8.41606	8.10169	10.5628	10.2687	10.3315	10.1462	10.1065	10.2736	9.99725	10.0492	9.56833	9.48176	9.997	9.29811
ENSG00000133739	LRRCC1	503.334	-0.529767	0.126761	4.00514	6.19816e-05	0.000147692	453	787	805	836	506	961	677	731	965	525	876	812	613	303	496	286	329	279	258	260	377	306	293	308	9.35262	9.78143	9.59154	9.66018	9.40001	9.70219	9.43331	9.50601	9.33004	8.75828	9.48566	9.23051	9.54197	9.00082	9.3298	9.03161	8.91611	8.71784	8.84043	8.66881	9.06779	9.21052	8.96257	8.71683
ENSG00000185015	CA13	67.1151	1.5807	0.255001	-5.61031	2.01965e-08	6.90152e-08	32	55	60	68	24	74	87	51	96	119	81	97	238	97	232	67	152	178	143	115	210	54	131	179	6.82123	7.03291	6.97639	7.07365	6.61714	7.05795	7.2826	6.88924	7.03249	7.29276	7.06778	7.10538	8.41143	7.76856	8.4316	7.50992	8.05896	8.21904	8.18125	7.8079	8.3901	7.39438	8.06512	8.12055
ENSG00000123124	WWP1	938.783	0.672498	0.112156	-5.65099	1.59526e-08	5.50246e-08	606	567	949	728	886	1058	988	673	845	363	468	638	810	850	999	714	923	791	621	680	1259	856	1332	1419	9.72347	9.36241	9.80408	9.48333	10.1262	9.82701	9.92047	9.4014	9.16537	8.3425	8.72226	8.93695	9.90245	10.3234	10.2382	10.2014	10.2289	10.0188	9.94122	9.85707	10.634	10.5516	10.9371	10.6699
ENSG00000085719	CPNE3	1201.55	1.07508	0.0851093	-12.4247	1.91859e-35	2.32047e-34	589	747	1260	1244	1081	1521	1073	1023	1372	1330	1132	1323	1611	1252	1739	1115	1577	2044	1274	1465	1726	1423	1821	2188	9.6867	9.7138	10.1776	10.1815	10.3924	10.3075	10.0292	9.94074	9.77907	9.91646	9.81548	9.85239	10.8265	10.8495	10.9919	10.8048	10.9565	11.3105	10.9097	10.8886	11.067	11.2501	11.3704	11.2665
ENSG00000104312	RIPK2	119.262	0.992703	0.186513	-4.97742	6.44357e-07	1.92872e-06	76	128	197	55	39	172	79	81	204	121	146	188	262	126	150	83	224	205	151	214	64	96	158	131	7.4474	7.71674	7.96798	6.9291	6.89937	7.74891	7.20807	7.21235	7.63313	7.30596	7.532	7.64302	8.51816	8.02383	7.97291	7.70092	8.47263	8.37081	8.23871	8.44892	7.26976	7.91429	8.26078	7.81022
ENSG00000104325	DECR1	559.072	0.542012	0.108404	-4.89844	9.65985e-07	2.83463e-06	160	459	606	756	579	1151	604	644	500	675	567	1088	662	408	685	296	550	849	427	495	516	439	612	707	8.14972	9.10086	9.2337	9.53132	9.57103	9.93728	9.29018	9.34608	8.54597	9.05749	8.94849	9.5993	9.64045	9.36711	9.74112	9.0733	9.55153	10.1125	9.45768	9.44855	9.45743	9.66632	9.88983	9.74139
ENSG00000180694	TMEM64	111.507	2.53713	0.236515	-9.82029	9.20767e-23	7.25313e-22	29	52	32	123	30	66	67	35	20	48	46	50	534	86	330	179	106	815	90	112	225	88	191	99	6.76241	6.9944	6.6037	7.54228	6.73975	6.9792	7.08668	6.66692	6.2351	6.6861	6.7092	6.68452	9.36737	7.65726	8.83421	8.48594	7.70866	10.0583	7.72317	7.78283	8.46623	7.82989	8.46746	7.554
ENSG00000253738	OTUD6B-AS1	945.64	-0.828781	0.112206	7.26447	3.74499e-13	1.80926e-12	832	992	1187	1345	1057	1149	1166	1631	2322	907	1795	1406	617	497	718	323	607	618	497	602	300	296	378	403	10.1395	10.0854	10.0983	10.2858	10.3622	9.935	10.1393	10.5645	10.4778	9.42342	10.4276	9.93208	9.55027	9.61764	9.80223	9.18013	9.67806	9.69639	9.65147	9.69877	8.79492	9.16957	9.27387	9.03551
ENSG00000205133	TRIQK	151.764	-0.779057	0.182413	4.26998	1.95488e-05	4.95293e-05	53	167	280	278	110	364	222	175	126	103	119	231	66	34	89	40	69	60	40	90	113	65	93	172	7.1619	7.97252	8.33374	8.34294	7.70951	8.52265	8.13916	7.88037	7.23114	7.18165	7.36002	7.835	7.21196	6.93301	7.48898	7.10192	7.33752	7.22484	7.06138	7.58265	7.75868	7.55199	7.7308	8.07949
ENSG00000188343	FAM92A1	126.545	-0.658394	0.224307	2.72555	0.00641943	0.0114151	14	136	123	157	75	58	111	112	207	218	216	207	53	18	40	54	53	73	18	79	135	59	41	22	6.39663	7.77337	7.52866	7.76347	7.37587	6.8944	7.48227	7.47341	7.64631	7.82135	7.89354	7.73132	7.05165	6.56662	6.89254	7.33036	7.13475	7.38025	6.5799	7.46958	7.92982	7.46847	7.06146	6.53897
ENSG00000164953	TMEM67	392.913	-2.25595	0.145112	15.3653	2.79787e-53	5.41323e-52	369	370	582	461	358	336	538	435	832	948	849	649	134	37	89	28	86	66	45	87	58	200	124	214	9.09892	8.84206	9.1838	8.92013	8.97399	8.43351	9.14713	8.86745	9.14633	9.47936	9.446	8.95742	7.81997	6.98932	7.48898	6.86195	7.52154	7.29904	7.14627	7.55279	7.19418	8.70138	8.00946	8.3092
ENSG00000164951	PDP1	419.49	1.07956	0.136775	-7.44313	9.83238e-14	4.91457e-13	348	472	519	340	273	578	519	388	718	667	420	437	616	753	832	511	778	574	689	530	741	617	717	1121	9.02774	9.13501	9.04381	8.56611	8.65542	9.06389	9.10313	8.7333	8.96748	9.04303	8.59796	8.49879	9.5482	10.1614	9.99531	9.76092	10.0019	9.60136	10.0784	9.5353	9.92436	10.1118	10.0986	10.3506
ENSG00000261437	RP11-22C11.2	54.6994	-1.16363	0.31413	3.37692	0.00073303	0.00150846	39	50	73	118	81	67	122	108	76	134	133	132	36	32	55	1	22	46	12	18	32	31	29	0	6.94684	6.96797	7.11329	7.50631	7.43965	6.98935	7.56415	7.44266	6.87759	7.38843	7.45212	7.34063	6.80007	6.89378	7.10924	5.78255	6.59079	7.03111	6.39169	6.5039	6.79284	6.97921	6.83316	5.52008
ENSG00000104413	ESRP1	1420.18	0.767404	0.0904651	-8.29967	1.04404e-16	6.24827e-16	951	1404	1453	1421	1117	1930	1207	1299	894	714	680	1085	1915	1334	1958	1310	1532	1510	1504	1141	1093	904	1276	1538	10.3182	10.5516	10.3685	10.3596	10.4366	10.6295	10.1854	10.2576	9.23492	9.12595	9.16909	9.59576	11.0645	10.9368	11.1559	11.0265	10.9167	10.8916	11.1388	10.5472	10.4423	10.6257	10.878	10.78
ENSG00000156162	DPY19L4	190.318	-0.375165	0.153786	2.44001	0.0146869	0.0243663	91	216	327	291	163	344	187	203	126	185	145	255	109	59	158	76	83	146	126	92	150	121	78	153	7.60356	8.23747	8.50464	8.39279	8.09349	8.45957	7.96468	8.02759	7.23114	7.66806	7.52603	7.93117	7.62841	7.33463	8.02507	7.62081	7.49096	8.01434	8.05051	7.60217	8.03513	8.1484	7.57143	7.96136
ENSG00000156170	NDUFAF6	190.553	-0.777821	0.15079	5.15042	2.59907e-07	8.06995e-07	215	252	256	260	176	255	259	291	316	179	287	221	156	97	101	40	108	82	90	107	190	94	119	240	8.46795	8.404	8.23761	8.27081	8.17309	8.1378	8.30222	8.40787	8.05324	7.63816	8.18139	7.79278	7.96832	7.76856	7.59942	7.10192	7.72597	7.4774	7.72317	7.73994	8.28163	7.89368	7.96825	8.43435
ENSG00000164938	TP53INP1	561.427	-0.742805	0.108531	6.6837	2.32979e-11	9.99386e-11	627	734	822	808	588	785	944	863	1891	1808	1438	1386	506	287	517	364	302	569	270	398	339	263	373	431	9.76763	9.69112	9.61834	9.61638	9.59076	9.44356	9.86081	9.71895	10.2018	10.3242	10.1305	9.91328	9.29999	8.93569	9.38179	9.32842	8.81471	9.59016	8.89428	9.17632	8.93968	9.02541	9.25733	9.11723
ENSG00000156172	C8orf37	113.247	-1.12642	0.24559	4.41104	1.02877e-05	2.69025e-05	49	85	204	304	154	104	169	169	77	36	86	89	60	27	21	7	50	1	59	27	153	12	35	30	7.10447	7.36073	8.00291	8.44091	8.03554	7.31312	7.86533	7.84661	6.88588	6.53644	7.11063	7.04428	7.1407	6.78883	6.5316	6.2089	7.09254	5.75294	7.35589	6.71412	8.05524	6.45087	6.95326	6.70148
ENSG00000156471	PTDSS1	1210.04	0.639678	0.10603	-6.05373	1.41526e-09	5.29239e-09	492	733	1026	1024	684	1126	809	1405	1021	1629	938	1023	985	1107	1022	699	1124	1071	1178	1228	597	331	303	630	9.45666	9.68936	9.906	9.92397	9.78593	9.90846	9.66056	10.3629	9.40083	10.1847	9.57277	9.52061	10.1609	10.6811	10.2687	10.1731	10.4939	10.4236	10.8021	10.6471	9.64351	9.30803	9.00293	9.59281
ENSG00000147649	MTDH	11814	0.40458	0.0752818	-5.27878	1.30044e-07	4.16135e-07	12606	11360	13140	13014	9528	10656	10161	17855	29246	11246	18976	12877	14902	15849	10962	10684	11952	11509	11219	14658	7650	7802	10797	9817	13.9495	13.4899	13.4553	13.4639	13.4439	13.0256	13.1574	13.9367	14.046	12.8737	13.7416	13.0045	13.9704	14.4449	13.5931	13.9982	13.8203	13.7608	13.9867	14.148	13.1671	13.6604	13.8964	13.3903
ENSG00000104341	LAPTM4B	702.64	0.30917	0.0950346	-3.32411	0.000887027	0.00180394	398	643	569	620	493	999	926	576	1086	1242	739	1220	718	476	556	406	586	750	501	414	633	453	758	529	9.1917	9.52141	9.15602	9.28149	9.36729	9.75239	9.83567	9.20727	9.47883	9.82693	9.27198	9.74691	9.74529	9.56235	9.4736	9.46588	9.63273	9.9487	9.66179	9.22495	9.71905	9.70683	10.1725	9.37116
ENSG00000132561	MATN2	90.3206	1.11115	0.251694	-3.99067	6.58857e-05	0.000156319	0	82	72	104	23	27	72	56	88	82	64	57	170	92	123	34	130	79	86	126	35	49	17	90	5.52008	7.33169	7.10333	7.39975	6.59506	6.47604	7.1388	6.94998	6.97313	7.01776	6.90853	6.75897	8.05486	7.71913	7.78024	6.98843	7.90279	7.44585	7.68127	7.89601	6.84744	7.3156	6.53917	7.47173
ENSG00000156482	RPL30	14494.2	0.787971	0.113315	-6.73015	1.69485e-11	7.35607e-11	2840	14153	15053	20908	14007	21220	15868	10664	7500	16678	9056	17453	15162	8719	11466	3957	17450	16255	11920	11970	30836	23895	28308	39471	11.8276	13.8048	13.6498	14.1434	13.996	14.0115	13.7953	13.1988	12.1051	13.4365	12.6848	13.439	13.9952	13.5876	13.6575	12.5789	14.3634	14.2561	14.0736	13.8573	15.1674	15.2683	15.2816	15.3884
ENSG00000177459	ERICH5	270.57	-4.40464	0.234126	18.2183	3.69286e-74	1.11162e-72	142	134	500	494	421	233	287	505	203	87	212	211	0	14	5	9	3	0	0	2	25	9	18	18	8.02724	7.75944	8.99874	9.00305	9.17108	8.04513	8.41396	9.0463	7.6287	7.05896	7.87535	7.74918	5.52008	6.44737	6.0213	6.29907	5.92329	5.52008	5.52008	5.85367	6.65259	6.32956	6.5675	6.44505
ENSG00000132541	RIDA	93.1055	-0.83108	0.203813	4.13088	3.61379e-05	8.85275e-05	8	73	85	163	96	160	79	61	26	46	34	145	75	9	23	3	50	32	18	25	16	23	45	40	6.18698	7.24021	7.2267	7.7989	7.58628	7.68197	7.20807	7.00753	6.33291	6.66277	6.5496	7.41757	7.31146	6.26802	6.57671	5.97345	7.09254	6.79671	6.5799	6.67133	6.43416	6.78979	7.12824	6.8726
ENSG00000104356	POP1	253.966	0.374592	0.14103	-2.31005	0.0208855	0.0336337	209	283	151	248	132	174	362	215	405	166	244	184	193	256	219	179	260	137	225	300	265	216	222	302	8.43658	8.53297	7.71255	8.22055	7.88244	7.75974	8.67548	8.08608	8.31347	7.5709	8.01445	7.62365	8.18608	8.80029	8.36831	8.48594	8.6409	7.95075	8.68079	8.83552	8.65103	8.79097	8.63715	8.69407
ENSG00000104375	STK3	319.24	0.46808	0.129656	-3.32118	0.000896385	0.00182228	183	325	447	427	373	384	351	412	249	159	235	165	291	267	484	227	436	304	310	402	220	236	227	325	8.2918	8.69067	8.86486	8.82929	9.02345	8.58301	8.64005	8.80339	7.81814	7.53317	7.97676	7.52741	8.63712	8.84983	9.29922	8.75702	9.25899	8.81806	9.06031	9.18863	8.44131	8.89551	8.66269	8.77939
ENSG00000164920	OSR2	100.498	-1.10911	0.241099	4.39545	1.10542e-05	2.88135e-05	34	124	205	175	127	295	173	83	49	88	108	142	36	22	60	31	34	22	13	26	64	20	119	87	6.85866	7.68747	8.00782	7.86703	7.84507	8.29173	7.88805	7.23099	6.62366	7.06702	7.2825	7.40023	6.80007	6.67178	7.17317	6.92703	6.83583	6.58887	6.42618	6.69296	7.26976	6.70876	7.96825	7.44307
ENSG00000132549	VPS13B	218.944	0.518819	0.160637	-2.9561	0.00311556	0.00582444	124	165	230	240	176	303	272	200	221	105	210	180	264	178	312	205	169	183	138	132	285	198	246	277	7.89258	7.96053	8.12529	8.18599	8.17309	8.32056	8.35522	8.01256	7.70612	7.19612	7.86616	7.60398	8.5267	8.38776	8.76838	8.63923	8.16842	8.24844	8.14408	7.94172	8.73504	8.68977	8.75574	8.59506
ENSG00000132554	RGS22	538.615	-6.04614	0.262871	22.0782	5.12615e-108	3.49356e-106	999	580	1500	1300	1120	1014	790	1325	1060	291	729	460	21	10	11	0	14	1	0	16	0	31	6	0	10.3844	9.39089	10.4114	10.2402	10.4402	9.77173	9.62999	10.2841	9.44814	8.10846	9.25505	8.55642	6.5105	6.30753	6.25914	5.52008	6.38111	5.75294	5.52008	6.44955	5.52008	6.97921	6.13354	5.52008
ENSG00000147669	POLR2K	338.846	0.330731	0.118295	-2.64949	0.00806133	0.0140566	152	330	323	406	188	651	343	325	383	340	265	446	464	150	299	206	309	290	220	220	268	202	419	424	8.09664	8.70832	8.49088	8.77012	8.24268	9.20959	8.6137	8.53073	8.25358	8.27197	8.09853	8.52163	9.19255	8.20382	8.71886	8.6448	8.8417	8.76282	8.65495	8.47964	8.66396	8.7129	9.40276	9.09723
ENSG00000104450	SPAG1	1796.65	-1.44125	0.101836	13.9494	3.17188e-44	4.883e-43	1156	2036	2885	3218	2109	2507	2383	2211	3360	1679	3617	3106	1103	440	794	425	599	833	472	673	592	500	596	670	10.5819	11.0609	11.3088	11.4829	11.3091	10.988	11.1112	10.9809	10.9827	10.2251	11.3903	11.002	10.3122	9.46231	9.93379	9.52397	9.66096	10.0873	9.58523	9.84355	9.6327	9.83503	9.85518	9.67191
ENSG00000202310	Y_RNA	217.526	-2.05728	0.331684	6.07842	1.2137e-09	4.56258e-09	352	149	147	54	73	92	193	76	1412	1442	1145	760	38	40	21	26	36	0	26	45	105	169	98	166	9.04158	7.86053	7.68782	6.91715	7.35386	7.21754	7.99623	7.16443	9.81646	10.0229	9.83037	9.14894	6.83293	7.04291	6.5316	6.81622	6.87144	5.52008	6.78204	7.03534	7.69053	8.50967	7.77988	8.04329
ENSG00000034677	RNF19A	393.176	0.380191	0.1361	-2.36152	0.0182001	0.0296436	370	328	496	421	238	459	390	528	577	272	412	406	399	427	332	311	321	307	343	371	698	405	515	728	9.10222	8.70128	8.98906	8.81263	8.49996	8.78874	8.76185	9.10047	8.70963	8.0394	8.57613	8.41715	9.00843	9.4244	8.84133	9.13364	8.88682	8.82962	9.18403	9.09028	9.84609	9.56289	9.66564	9.77937
ENSG00000186106	ANKRD46	123.302	0.675116	0.191905	-3.52851	0.000417904	0.000892064	285	102	160	92	81	79	138	86	259	242	179	184	197	126	268	176	167	75	160	145	136	180	147	157	8.7899	7.51355	7.76655	7.30055	7.43965	7.10452	7.67464	7.25841	7.85595	7.92265	7.71489	7.62365	8.20767	8.02383	8.59321	8.46712	8.15599	7.4025	8.3006	8.03576	7.93711	8.58073	8.18441	7.9871
ENSG00000070756	PABPC1	41414.3	0.543205	0.114384	-4.30575	1.66423e-05	4.24938e-05	32337	38348	50159	45522	35317	41650	42185	34602	32812	9792	19240	20334	38650	30266	32796	27112	34655	34096	26838	23879	94027	62293	66081	100915	15.3034	15.237	15.3791	15.262	15.3254	14.9804	15.2001	14.8871	14.2111	12.6766	13.7614	13.6577	15.3403	15.3754	15.167	15.3368	15.3501	15.3213	15.2403	14.8492	16.7734	16.6486	16.5028	16.7408
ENSG00000164924	YWHAZ	5133.93	0.601806	0.0751527	-7.91393	2.49397e-15	1.37022e-14	1939	4316	4985	6148	3485	5172	4154	6312	4689	5580	5243	6528	6849	4347	5569	3636	6118	5195	4642	5625	2433	2287	4468	3287	11.2936	12.1122	12.076	12.3949	12.0132	11.9993	11.8876	12.4518	11.4452	11.8803	11.9108	12.0399	12.8585	12.5942	12.6264	12.4587	12.8628	12.6247	12.725	12.7778	11.5446	11.9143	12.6357	11.8358
ENSG00000120963	ZNF706	333.698	0.798387	0.130602	-5.84631	5.02583e-09	1.80166e-08	67	323	238	467	390	544	293	185	211	169	179	356	632	179	423	164	352	616	274	319	184	230	444	393	7.34347	8.68355	8.16084	8.93557	9.07751	8.99057	8.43678	7.93482	7.66368	7.58673	7.71489	8.27444	9.58096	8.39389	9.13273	8.3892	8.99711	9.69221	8.91179	8.9083	8.24736	8.86495	9.476	9.00514
ENSG00000254024	KB-1562D12.1	202.042	-1.68533	0.222493	6.91234	4.76739e-12	2.14594e-11	122	276	334	579	322	381	156	514	304	258	321	266	104	59	81	50	60	47	1	59	87	40	77	82	7.87675	8.50487	8.52839	9.19672	8.84771	8.57412	7.78868	9.06774	8.01404	7.98617	8.30035	7.97305	7.58648	7.33463	7.40962	7.26941	7.22771	7.04609	5.7752	7.23348	7.52271	7.15945	7.56007	7.3938
ENSG00000104490	NCALD	465.881	-3.48076	0.195743	16.7518	5.49038e-63	1.26143e-61	1278	598	1047	781	797	925	890	1001	2251	2213	1632	1481	30	43	16	26	17	45	51	86	150	78	116	218	10.7186	9.42941	9.93258	9.57284	9.98609	9.65295	9.78403	9.9122	10.4358	10.5974	10.2995	10.0005	6.69454	7.09408	6.40716	6.81622	6.466	7.01594	7.24062	7.54268	8.03513	7.71624	7.94291	8.32921
ENSG00000048392	RRM2B	325.763	-0.815465	0.152027	5.28159	1.28068e-07	4.10243e-07	81	143	480	390	352	322	313	268	343	97	213	214	126	114	104	37	90	73	86	66	308	144	110	112	7.50161	7.82101	8.94969	8.72331	8.95371	8.38671	8.51026	8.31815	8.13753	7.13714	7.87992	7.76241	7.76165	7.92402	7.6256	7.0466	7.5612	7.38025	7.68127	7.32137	8.82585	8.33328	7.89074	7.66422
ENSG00000104517	UBR5	1443.85	0.373977	0.0840512	-4.29153	1.77445e-05	4.51655e-05	1214	1213	1804	1860	1299	1921	1447	1568	2544	1258	1853	1549	1525	1451	1616	1436	1465	1214	1575	1378	1927	1445	1550	1990	10.6485	10.354	10.6617	10.7248	10.6414	10.6231	10.4287	10.5111	10.6016	9.84363	10.4705	10.0598	10.7513	11.0527	10.8909	11.1535	10.8552	10.5933	11.2027	10.8046	11.2196	11.2714	11.1465	11.1349
ENSG00000155096	AZIN1	865.344	-1.24783	0.107955	11.262	2.02139e-29	2.01657e-28	424	1118	1049	1448	925	1765	1018	968	1352	1659	1318	1669	485	200	281	247	290	379	295	320	287	233	516	280	9.27004	10.2446	9.93509	10.385	10.1835	10.5081	9.95978	9.8683	9.76	10.2091	10.015	10.1589	9.24728	8.51692	8.64728	8.85619	8.7672	9.08208	9.0003	8.91203	8.74318	8.88031	9.66814	8.60732
ENSG00000253320	AZIN1-AS1	90.1627	-2.59929	0.283411	8.28761	1.15548e-16	6.89478e-16	62	76	51	113	86	148	143	138	233	174	171	136	0	4	0	18	20	26	5	21	30	3	3	0	7.28172	7.27148	6.87061	7.46928	7.49043	7.61142	7.70732	7.65699	7.7553	7.6127	7.67287	7.36482	5.52008	6.02178	5.52008	6.60913	6.54299	6.67745	6.08763	6.57948	6.75475	5.99149	5.95549	5.52008
ENSG00000164929	BAALC	329.819	-1.74851	0.267602	5.82511	5.70749e-09	2.0388e-08	501	368	805	791	651	551	437	941	1149	2788	1364	1122	38	229	124	63	227	74	283	187	84	40	115	120	9.47963	8.83567	9.59154	9.58912	9.7218	9.00597	8.8959	9.83135	9.55058	10.9134	10.0604	9.6388	6.83293	8.67076	7.78789	7.45736	8.48745	7.39142	8.9504	8.30162	7.49247	7.15945	7.93435	7.72768
ENSG00000247081	BAALC-AS1	40.8683	-1.21658	0.323611	4.21962	2.44714e-05	6.11583e-05	129	38	67	59	82	31	40	64	23	39	49	23	21	20	13	14	5	25	1	16	16	15	30	18	7.93135	6.79416	7.05215	6.97561	7.44997	6.54177	6.75303	7.04068	6.28571	6.57622	6.74526	6.32113	6.5105	6.62069	6.32198	6.48539	6.03951	6.65607	5.7752	6.44955	6.43416	6.55645	6.85414	6.44505
ENSG00000164930	FZD6	950.28	-0.529797	0.0987083	5.49372	3.93563e-08	1.32069e-07	781	1052	1330	1500	1113	1195	1431	1132	895	606	737	964	546	380	625	365	560	667	415	500	574	637	792	847	10.0556	10.1634	10.2498	10.4325	10.4318	9.98664	10.4137	10.0743	9.2363	8.92764	9.26861	9.44524	9.39531	9.27826	9.62287	9.33185	9.57455	9.7953	9.42165	9.46127	9.59309	10.1543	10.2311	9.97747
ENSG00000164933	SLC25A32	177.277	0.370093	0.171237	-2.16532	0.0303634	0.0475153	111	255	161	162	149	267	240	193	184	224	189	202	203	197	105	71	180	187	113	210	221	132	85	331	7.78615	8.41702	7.77241	7.79306	8.00223	8.18581	8.2209	7.97684	7.54163	7.8474	7.7656	7.70866	8.23943	8.49999	7.63421	7.56039	8.23485	8.27151	7.9413	8.42806	8.44633	8.23992	7.64824	8.80082
ENSG00000176406	RIMS2	195.984	2.09593	0.206159	-9.44105	3.69064e-21	2.68573e-20	155	85	170	156	114	157	104	176	580	366	285	309	566	579	494	387	581	548	660	565	555	606	692	877	8.11678	7.36073	7.82406	7.75747	7.74268	7.66469	7.42727	7.88592	8.71563	8.35144	8.17406	8.12535	9.44068	9.81514	9.32475	9.40533	9.62172	9.5421	10.0215	9.61709	9.55005	10.088	10.0516	10.0234
ENSG00000147650	LRP12	155.232	2.65686	0.210879	-11.5162	1.09387e-30	1.13126e-29	4	31	33	33	27	54	18	27	21	28	23	36	104	161	173	155	150	117	125	98	107	82	117	56	5.99373	6.67733	6.61973	6.62797	6.6804	6.84936	6.36063	6.53315	6.2524	6.4204	6.37247	6.51533	7.58648	8.27902	8.11777	8.32775	8.04548	7.79761	8.04242	7.65904	7.7079	7.76288	7.95141	7.09958
ENSG00000254615	RP11-395G23.3	51.2529	1.19592	0.277436	-4.26372	2.01052e-05	5.08435e-05	16	32	20	28	10	12	16	45	71	45	37	55	61	61	44	60	42	37	34	51	51	28	38	26	6.45518	6.69489	6.38406	6.54422	6.23798	6.16376	6.31377	6.81144	6.83512	6.65088	6.59216	6.73827	7.15288	7.36158	6.95459	7.41645	6.97166	6.88642	6.95034	7.12442	7.09942	6.91205	7.00867	6.62378
ENSG00000154188	ANGPT1	72.2371	-0.496457	0.275239	2.19498	0.0281652	0.0442982	83	120	182	143	134	18	94	142	73	27	28	44	25	31	108	58	49	85	25	65	13	12	59	41	7.52266	7.65754	7.88994	7.67689	7.8971	6.30525	7.34424	7.68305	6.85231	6.40467	6.45772	6.61579	6.59689	6.87361	7.65971	7.38841	7.07811	7.50819	6.75895	7.30919	6.34653	6.45087	7.33604	6.88826
ENSG00000120526	NUDCD1	82.0998	0.936747	0.210336	-4.05174	5.08386e-05	0.000122438	50	49	83	81	63	113	66	51	50	15	29	42	74	81	57	76	116	56	36	69	177	111	57	98	7.1191	6.95451	7.20854	7.20192	7.23745	7.38019	7.07597	6.88924	6.63434	6.18392	6.47374	6.59171	7.3008	7.60335	7.13523	7.62081	7.79302	7.17269	6.9886	7.35717	8.20627	8.05954	7.30846	7.54511
ENSG00000147642	SYBU	168.273	-1.48112	0.177897	7.97615	1.50968e-15	8.39701e-15	74	170	254	322	200	173	240	148	261	243	197	356	50	40	96	52	47	73	31	63	27	32	49	22	7.42504	7.99031	8.22929	8.50491	8.30892	7.75434	8.2209	7.72119	7.86339	7.92671	7.80481	8.27444	7.01125	7.04291	7.55455	7.30027	7.04871	7.38025	6.89032	7.28448	6.69475	7.00071	7.1914	6.53897
ENSG00000104447	TRPS1	1034.75	0.449266	0.0985623	-4.46928	7.84818e-06	2.08466e-05	1071	672	1347	1390	926	1177	1057	1198	2129	1233	1555	1444	874	1120	1224	1089	1247	905	984	1092	1466	1024	1157	1114	10.4783	9.5777	10.2668	10.33	10.185	9.96666	10.0093	10.1496	10.3607	9.81745	10.2347	9.96714	10.0025	10.697	10.5117	10.7724	10.6349	10.1976	10.5566	10.4877	10.8422	10.796	10.7438	10.3422
ENSG00000147677	EIF3H	1513.79	0.59394	0.0906095	-6.42706	1.30097e-10	5.28004e-10	465	1867	1796	2228	1562	1973	1437	1522	1055	1133	978	1949	2213	1101	1692	744	1604	1952	1390	1359	1586	991	1760	1420	9.38545	10.9413	10.6556	10.9725	10.8937	10.6595	10.4193	10.4708	9.44216	9.70767	9.62629	10.3665	11.265	10.6737	10.9542	10.2564	10.9799	11.2465	11.0298	10.7856	10.9503	10.7511	11.3229	10.6709
ENSG00000164754	RAD21	1727.88	0.437954	0.0873031	-4.83659	1.32084e-06	3.81867e-06	960	1617	2080	2530	1791	1826	1921	2628	1768	1564	1648	1847	1755	1801	2078	1488	2112	1911	1674	1931	1451	884	1693	1863	10.3308	10.744	10.8564	11.1482	11.0823	10.5542	10.8143	11.22	10.1123	10.1305	10.3125	10.2943	10.9442	11.3525	11.2384	11.2028	11.3613	11.217	11.2874	11.2705	10.828	10.5953	11.2689	11.0437
ENSG00000182197	EXT1	435.585	-0.424128	0.11302	3.86032	0.00011324	0.000260715	221	463	524	525	361	678	425	478	469	351	398	454	198	136	219	232	298	183	189	254	462	305	325	339	8.49864	9.11146	9.05544	9.07678	8.98402	9.25992	8.86286	8.97996	8.47428	8.30615	8.53709	8.54161	8.21301	8.10172	8.36831	8.78247	8.79905	8.24844	8.4831	8.64201	9.31841	9.20648	9.08789	8.8289
ENSG00000177570	SAMD12	408.219	1.56006	0.138846	-10.5005	8.59487e-26	7.59391e-25	383	386	275	297	254	443	413	235	267	84	187	135	709	708	758	756	694	531	772	653	546	533	493	629	9.14447	8.89221	8.31425	8.4152	8.57317	8.7473	8.82903	8.17832	7.88545	7.03442	7.75562	7.35882	9.72895	10.0795	9.87297	10.2779	9.85192	9.50197	10.2297	9.80422	9.5292	9.91865	9.60951	9.59078
ENSG00000147676	MAL2	4573.49	1.21327	0.0818446	-14.5181	9.30604e-48	1.55928e-46	1963	3681	3655	3792	2593	4730	4583	4105	6641	8506	6651	7976	7335	6342	6841	4661	8444	8665	5900	7752	4900	5160	7972	7913	11.3107	11.8877	11.6392	11.7128	11.5975	11.8734	12.0261	11.8436	11.9335	12.4765	12.2467	12.3233	12.9562	13.1324	12.9193	12.8118	13.3228	13.3544	13.0668	13.2354	12.5324	13.0691	13.4619	13.0821
ENSG00000155792	DEPTOR	71.8337	-1.10512	0.281651	3.78577	0.000153231	0.0003468	34	194	106	177	101	322	159	127	75	82	68	134	42	50	51	9	54	82	15	29	55	9	47	14	6.85866	8.12482	7.40256	7.87806	7.63164	8.38671	7.80677	7.5825	6.86923	7.01776	6.94812	7.35279	6.89571	7.20534	7.05542	6.29907	7.14849	7.4774	6.49103	6.75512	7.15451	6.32956	7.16025	6.33884
ENSG00000156787	TBC1D31	135.784	-1.87573	0.192047	9.84613	7.12307e-23	5.64402e-22	108	165	240	251	130	185	225	286	437	45	257	97	34	42	47	62	47	48	45	20	25	38	10	90	7.76033	7.96053	8.16958	8.23329	7.86762	7.81778	8.15313	8.38886	8.3962	6.65088	8.06711	7.10538	6.76611	7.07728	6.99893	7.44387	7.04871	7.06086	7.14627	6.555	6.65259	7.12177	6.3082	7.47173
ENSG00000147689	FAM83A	1408.27	-0.516012	0.185268	2.37036	0.0177705	0.0290141	981	1537	783	895	588	1694	1363	1118	4605	4868	3423	3084	870	600	926	528	547	367	461	614	2124	792	1203	1197	10.3599	10.6748	9.55611	9.7483	9.59076	10.4526	10.3481	10.0579	11.4199	11.6884	11.3135	10.9922	9.9964	9.86163	10.1371	9.80346	9.54455	9.043	9.55508	9.72429	11.355	10.4464	10.7972	10.439
ENSG00000189376	C8orf76	225.923	-0.655284	0.157446	4.07867	4.52932e-05	0.000109649	70	223	314	334	306	440	312	250	375	542	422	492	78	94	169	83	104	110	75	165	172	72	156	232	7.37909	8.27146	8.45943	8.54601	8.78776	8.73939	8.50668	8.24365	8.23114	8.79555	8.60336	8.63285	7.34289	7.73913	8.09366	7.70092	7.69111	7.73956	7.55855	8.1688	8.17615	7.643	8.24721	8.39703
ENSG00000165156	ZHX1	577.814	0.593085	0.100185	-5.82906	5.57404e-09	1.9923e-08	348	538	804	855	578	835	711	556	745	543	726	732	733	481	762	340	660	612	590	494	1095	728	784	873	9.02774	9.29676	9.58995	9.68915	9.56882	9.52191	9.49538	9.16374	9.01192	8.79771	9.24993	9.10301	9.77212	9.57571	9.87986	9.2435	9.78646	9.6838	9.87408	9.44599	10.4448	10.3328	10.2175	10.0173
ENSG00000156804	FBXO32	805.17	1.15581	0.135501	-7.85933	3.86199e-15	2.09619e-14	537	713	823	801	472	714	746	704	481	316	486	547	1319	1074	1225	815	1425	1223	1230	1290	699	622	838	1024	9.56799	9.6537	9.6199	9.60522	9.31279	9.32438	9.55658	9.45826	8.50247	8.19431	8.76618	8.75523	10.5536	10.6398	10.5128	10.3788	10.8172	10.6034	10.8614	10.7143	9.84796	10.1226	10.3067	10.2293
ENSG00000176853	FAM91A1	256.287	0.668079	0.147203	-4.26342	2.01322e-05	5.09012e-05	73	190	371	371	162	342	233	204	273	167	183	291	242	199	306	112	227	362	217	253	416	294	304	435	7.41371	8.10331	8.64765	8.66563	8.08717	8.4531	8.18969	8.03256	7.90716	7.5762	7.73541	8.06366	8.4298	8.5113	8.74574	7.98908	8.48745	9.0264	8.63921	8.63749	9.18827	9.16124	9.0069	9.12853
ENSG00000164983	TMEM65	322.55	0.72486	0.11953	-5.79556	6.80934e-09	2.42099e-08	159	342	361	350	257	445	300	295	376	412	325	503	588	324	422	307	412	502	263	364	261	337	385	337	8.14319	8.74979	8.61641	8.59899	8.58649	8.75255	8.46294	8.4229	8.23396	8.48178	8.31369	8.65819	9.48899	9.082	9.12983	9.1178	9.18895	9.43082	8.86312	9.0671	8.63361	9.33048	9.29672	8.82193
ENSG00000183665	TRMT12	281.756	-1.16683	0.155928	6.87191	6.33466e-12	2.82937e-11	190	204	336	333	271	383	235	578	2104	2010	1538	1133	145	115	114	135	155	100	64	154	154	61	161	125	8.33229	8.17718	8.5351	8.54263	8.64699	8.58005	8.19868	9.21156	10.3448	10.467	10.22	9.65135	7.8962	7.93263	7.70926	8.18055	8.07892	7.6519	7.4228	8.09724	8.06188	7.49692	8.2809	7.76584
ENSG00000147687	TATDN1	191.714	0.463585	0.16915	-2.33203	0.0196989	0.0319049	23	195	181	265	131	266	145	287	251	109	183	151	191	152	332	167	206	115	129	122	125	105	127	342	6.63314	8.13015	7.88457	8.29123	7.87505	8.18187	7.72017	8.39268	7.82579	7.22453	7.73541	7.45154	8.17515	8.2178	8.84133	8.40909	8.38023	7.78128	8.07451	7.86464	7.85475	8.0033	8.03359	8.83929
ENSG00000104549	SQLE	1874.51	-0.365649	0.106997	3.32724	0.000877098	0.00178495	2199	1994	2807	2456	1680	1831	2119	2893	3423	2921	2858	2193	1238	1243	1185	809	1421	1153	1275	1421	1668	772	1142	1536	11.469	11.0321	11.2707	11.1071	10.994	10.5579	10.9491	11.3536	11.0083	10.9776	11.0633	10.5258	10.4677	10.8396	10.4678	10.3689	10.8134	10.5233	10.9107	10.8467	11.0198	10.4118	10.726	10.7782
ENSG00000173334	TRIB1	475.049	1.97979	0.141977	-13.6756	1.41988e-42	2.08783e-41	268	302	484	396	245	527	319	540	690	870	490	469	1001	1146	858	888	1035	1151	1009	1256	846	515	708	1092	8.71823	8.60651	8.95964	8.74104	8.53246	8.95244	8.53157	9.12793	8.91988	9.37099	8.77575	8.57834	10.1824	10.7284	10.0359	10.4946	10.3825	10.521	10.5907	10.6779	10.0993	9.87365	10.0818	10.3154
ENSG00000168672	FAM84B	230.798	2.37084	0.160753	-13.9829	1.98314e-44	3.07247e-43	57	198	147	201	133	347	139	149	146	121	126	307	800	592	563	384	586	941	651	658	437	255	446	568	7.21664	8.14601	7.68782	8.00375	7.88979	8.46921	7.68124	7.72744	7.34722	7.30596	7.40692	8.11863	9.88618	9.8441	9.48947	9.39553	9.63273	10.2497	10.0033	9.81416	9.24916	8.98815	9.4817	9.46086
ENSG00000249859	PVT1	122.377	0.671415	0.221521	-2.95732	0.00310324	0.005805	54	40	47	42	63	84	36	71	233	267	187	184	101	112	138	78	84	92	96	81	85	104	68	74	7.17582	6.82519	6.82	6.76217	7.23745	7.14929	6.6931	7.11447	7.7553	8.02063	7.75562	7.62365	7.56064	7.90664	7.89068	7.64421	7.50123	7.57726	7.78362	7.4909	7.50263	7.99369	7.45304	7.31066
ENSG00000147697	GSDMC	230.544	2.15871	0.202568	-9.7154	2.59231e-22	1.9992e-21	118	167	154	155	96	166	123	127	159	55	131	176	684	422	439	422	426	702	388	323	286	388	515	704	7.84451	7.97252	7.7308	7.75144	7.58628	7.71587	7.57134	7.5825	7.41718	6.76362	7.43938	7.584	9.68256	9.40954	9.17832	9.51495	9.23022	9.862	9.33711	8.92316	8.73912	9.50823	9.66564	9.73588
ENSG00000153310	FAM49B	523.157	0.505497	0.119734	-3.85385	0.000116277	0.000267353	212	334	458	638	364	459	468	784	657	675	499	690	590	532	370	612	540	613	513	661	215	254	492	369	8.45236	8.72228	8.89371	9.31717	8.99398	8.78874	8.97784	9.59534	8.86164	9.05749	8.79707	9.0312	9.4933	9.70528	8.97036	9.99692	9.52813	9.68591	9.69232	9.82008	8.41594	8.98342	9.60691	8.92951
ENSG00000153317	ASAP1	518.576	1.31555	0.120787	-10.6248	2.2843e-26	2.07416e-25	193	275	366	435	210	336	227	369	488	550	293	505	581	440	663	375	611	583	554	644	452	513	534	644	8.34929	8.50081	8.63212	8.85119	8.36179	8.43351	8.16236	8.67522	8.51865	8.81275	8.20314	8.66275	9.47379	9.46231	9.69889	9.36572	9.68653	9.62132	9.79196	9.78617	9.29111	9.86856	9.7124	9.621
ENSG00000129295	LRRC6	1674.43	-4.17699	0.207039	19.4358	3.84288e-84	1.43e-82	2026	2433	2921	3589	2238	2602	2632	3889	3807	1415	3478	2185	94	18	190	16	80	32	13	79	263	184	247	283	11.3547	11.3079	11.326	11.6356	11.3918	11.0393	11.249	11.7676	11.1553	9.99795	11.3357	10.5209	7.49826	6.56662	8.21575	6.54943	7.45963	6.79671	6.42618	7.46958	8.64235	8.6057	8.76047	8.61947
ENSG00000129292	PHF20L1	2283.52	1.04911	0.0776311	-13.3062	2.12975e-40	2.94259e-39	1474	2109	1898	2137	1248	2552	1779	2387	3542	2194	2668	2141	3938	2997	3681	2742	3287	3594	3016	3082	2628	1877	2429	2912	10.9142	11.1096	10.731	10.9151	10.5869	11.0125	10.7092	11.0867	11.0555	10.5857	10.9684	10.4933	12.073	12.0672	12.0396	12.0592	11.9816	12.1024	12.1133	11.9252	11.6526	11.6366	11.7736	11.6657
ENSG00000104419	NDRG1	2022.38	1.40903	0.280215	-4.19867	2.68492e-05	6.68942e-05	1205	1220	1138	1122	879	1103	1058	1331	1130	1592	1512	1182	2578	2152	3142	1945	2493	3105	2098	2568	2592	1471	2128	2741	10.6384	10.3618	10.0424	10.0444	10.1157	9.88143	10.0106	10.2902	9.52932	10.1541	10.1973	9.70595	11.4777	11.6013	11.8165	11.5762	11.593	11.8961	11.6025	11.6686	11.6333	11.2962	11.588	11.5809
ENSG00000008513	ST3GAL1	473.207	0.306894	0.132531	-2.23506	0.0254132	0.0402884	261	458	405	349	196	506	430	353	658	302	423	506	455	403	460	253	471	362	339	387	221	165	176	303	8.68762	9.0982	8.74898	8.59574	8.28719	8.90387	8.87672	8.62438	8.86344	8.1469	8.60606	8.66503	9.16843	9.35164	9.23601	8.88463	9.35533	9.0264	9.1696	9.14189	8.44633	8.4829	8.37731	8.69789
ENSG00000066827	ZFAT	208.188	0.377931	0.146363	-2.70052	0.00692316	0.0122266	197	129	236	201	174	182	107	253	327	351	205	293	151	188	163	104	149	207	174	98	338	143	177	156	8.37163	7.72395	8.15204	8.00375	8.16114	7.8022	7.45114	8.25635	8.08821	8.30615	7.8429	8.07066	7.93601	8.44795	8.05668	7.91559	8.03869	8.38142	8.3917	7.65904	8.93614	8.32573	8.38351	7.98071
ENSG00000131773	KHDRBS3	98.1121	-1.23361	0.226731	5.65004	1.60411e-08	5.52827e-08	95	173	171	142	85	306	205	149	105	71	115	121	21	68	67	55	29	38	37	35	1	54	47	35	7.64218	8.00788	7.82967	7.67049	7.48044	8.33121	8.0572	7.72744	7.09574	6.92138	7.33239	7.27155	6.5105	7.45156	7.25722	7.34513	6.74103	6.90348	7.00724	6.86901	5.75219	7.39438	7.16025	6.79063
ENSG00000167632	TRAPPC9	475.268	-0.965247	0.119989	7.67038	1.71486e-14	8.96682e-14	654	336	767	734	573	548	480	722	1198	1945	1035	1185	216	241	278	326	238	222	172	176	121	205	119	176	9.82248	8.72921	9.52978	9.49375	9.55772	8.99939	9.00833	9.49027	9.604	10.4226	9.69926	9.70923	8.30584	8.72981	8.63498	9.19152	8.54049	8.4585	8.37905	8.23681	7.82349	8.72999	7.96825	8.1031
ENSG00000104472	CHRAC1	287.011	0.910739	0.157789	-5.30755	1.11108e-07	3.58566e-07	24	305	213	450	337	450	319	211	147	92	92	308	442	101	263	157	466	625	242	282	202	271	430	421	6.65593	8.61778	8.04653	8.89137	8.9017	8.76558	8.53157	8.06686	7.35274	7.09872	7.16003	8.122	9.13286	7.80681	8.57185	8.34164	9.34196	9.71095	8.76528	8.76293	8.34773	9.06173	9.43545	9.08858
ENSG00000123908	AGO2	1191.24	0.778308	0.109307	-6.69822	2.10978e-11	9.08545e-11	883	1041	1135	1243	933	1574	1276	982	1811	612	1284	1145	1380	1568	1256	1086	1602	1559	1426	1401	1955	1643	1449	2641	10.2188	10.1494	10.0389	10.1804	10.195	10.3535	10.2596	9.88709	10.1442	8.93942	9.98056	9.66491	10.615	11.16	10.5467	10.7687	10.9782	10.9356	11.0651	10.8273	11.2397	11.4503	11.0532	11.5289
ENSG00000169398	PTK2	553.985	0.324065	0.105671	-2.90959	0.00361909	0.00669868	456	500	688	597	467	733	550	622	639	715	495	593	568	431	643	413	637	594	549	478	541	452	500	505	9.3609	9.20588	9.39214	9.23456	9.29951	9.35726	9.17423	9.30263	8.82884	9.12766	8.78763	8.85	9.44514	9.43617	9.65938	9.48755	9.74042	9.64534	9.78017	9.40443	9.51749	9.70398	9.62761	9.31303
ENSG00000022567	SLC45A4	778.187	-0.997094	0.11772	8.11866	4.71347e-16	2.70991e-15	701	635	1714	1360	1226	1056	1161	1724	1998	3304	1289	1769	371	512	581	286	483	363	359	581	258	220	225	269	9.91323	9.50548	10.592	10.3007	10.5627	9.82454	10.1336	10.6399	10.2754	11.1478	9.98568	10.2365	8.92112	9.65586	9.5295	9.03161	9.38692	9.02974	9.24036	9.65298	8.6204	8.81251	8.65253	8.56184
ENSG00000167653	PSCA	14987.7	-1.50513	0.21208	6.45899	1.05406e-10	4.30827e-10	25029	19332	21899	21563	16509	27507	24564	28226	84306	58103	76415	79641	8669	4068	10313	9357	2912	7397	1587	2604	14271	5785	8966	12087	14.9348	14.2522	14.1874	14.1877	14.2319	14.384	14.4224	14.5943	15.5683	15.2287	15.744	15.6197	13.1947	12.4999	13.5057	13.808	11.811	13.1283	11.2133	11.6882	14.06	13.2324	13.6301	13.688
ENSG00000160886	LY6K	83.5963	-0.884621	0.286709	2.6756	0.00745961	0.0130921	188	83	66	49	51	185	153	93	554	681	266	289	76	43	64	65	9	150	27	29	30	35	46	73	8.32084	7.34145	7.04164	6.85534	7.08088	7.81778	7.77035	7.32009	8.66271	9.06824	8.10241	8.05663	7.32202	7.09408	7.22192	7.48391	6.21402	8.04167	6.80462	6.75512	6.75475	7.06285	7.14435	7.29986
ENSG00000130193	THEM6	669.874	-0.366497	0.114979	2.90273	0.00369921	0.00683759	616	556	596	681	527	948	769	1194	2074	2016	1516	1692	310	428	507	371	528	439	371	587	671	269	392	337	9.74467	9.33786	9.21312	9.39897	9.45134	9.6846	9.59542	10.1451	10.3255	10.471	10.2008	10.1771	8.70993	9.42735	9.35727	9.35227	9.49954	9.26285	9.28119	9.66621	9.79468	9.05273	9.3192	8.82193
ENSG00000180155	LYNX1	1636.58	0.509787	0.259906	-2.16704	0.0302318	0.0473337	1670	970	1783	1206	1125	1736	1231	2364	9687	6601	5825	4973	850	3527	901	837	1985	1074	1831	2769	3266	2260	2390	3608	11.0864	10.0557	10.6457	10.1401	10.4463	10.4857	10.2116	11.0733	12.4675	12.1173	12.0592	11.6571	9.96576	12.2975	10.1007	10.4147	11.275	10.4273	11.4123	11.7744	11.9582	11.8975	11.7509	11.9671
ENSG00000167656	LY6D	634.97	1.05739	0.325906	-3.22388	0.00126467	0.00251627	136	568	343	211	181	587	406	479	1119	2574	744	1178	354	566	506	271	538	331	566	661	1303	1172	1768	1852	7.98383	9.36462	8.55835	8.05285	8.20251	9.08268	8.80892	8.98247	9.51686	10.8037	9.28036	9.70157	8.86537	9.78559	9.35479	8.96668	9.52341	8.91887	9.81986	9.82008	10.6809	10.9815	11.3292	11.0355
ENSG00000181638	ZFP41	231.212	-0.447731	0.18211	2.40112	0.016345	0.0269185	263	395	366	256	264	196	325	368	804	590	546	324	198	146	153	188	202	86	161	191	361	100	172	246	8.69643	8.91965	8.63212	8.25426	8.61706	7.87339	8.55256	8.6721	9.10444	8.89576	8.90343	8.17472	8.21301	8.17541	7.99271	8.54092	8.35883	7.51829	8.30731	8.32446	9.01525	7.95458	8.35225	8.4617
ENSG00000253716	MINCR	100.79	-0.872555	0.227064	3.13408	0.00172392	0.00335662	232	146	163	125	173	165	129	149	222	211	187	191	116	52	174	12	54	63	46	54	123	17	8	22	8.5532	7.84092	7.78406	7.5564	8.15513	7.71028	7.61366	7.72744	7.71029	7.79029	7.75562	7.65737	7.68493	7.2353	8.12373	6.41608	7.14849	7.26251	7.16253	7.16651	7.83921	6.62039	6.22671	6.53897
ENSG00000272172	RP13-582O9.7	33.3899	-0.886086	0.309648	2.50327	0.0123053	0.0206982	44	12	6	24	17	54	63	53	121	222	62	84	16	8	22	2	16	39	7	17	2	35	6	13	7.02841	6.25168	5.99822	6.47098	6.44964	6.84936	7.04321	6.91395	7.20028	7.83877	6.88818	7.00435	6.3885	6.2261	6.55444	5.89076	6.43869	6.92027	6.18992	6.47717	5.84798	7.06285	6.13354	6.30979
ENSG00000158106	RHPN1	400.119	-1.83267	0.129063	13.6305	2.63622e-42	3.85302e-41	426	286	663	372	343	504	379	393	1725	1783	1258	1396	88	106	152	91	58	95	98	59	225	102	121	160	9.27589	8.54484	9.34567	8.66872	8.92273	8.89916	8.72855	8.74819	10.0796	10.3055	9.95364	9.92271	7.44223	7.85311	7.98614	7.78685	7.20189	7.60576	7.80317	7.23348	8.46623	7.97428	7.98488	8.00609
ENSG00000104518	GSDMD	473.796	-1.05959	0.148145	6.57737	4.78846e-11	2.00306e-10	663	352	1062	678	636	451	516	774	1656	1708	1302	1390	136	314	167	192	308	99	312	264	285	149	120	325	9.84031	8.78344	9.95128	9.39341	9.69167	8.76817	9.09606	9.57891	10.0256	10.248	9.99891	9.91706	7.83416	9.04392	8.08144	8.56468	8.83788	7.6428	9.06812	8.6864	8.73504	8.37039	7.97659	8.77939
ENSG00000204839	MROH6	326.653	3.2559	0.208512	-15.2123	2.9304e-52	5.53717e-51	112	131	104	77	67	138	154	95	518	677	303	349	1492	779	1014	1039	700	1067	608	847	1224	638	632	840	7.79465	7.73826	7.38686	7.16393	7.28536	7.54953	7.77649	7.33715	8.58597	9.06108	8.23865	8.25324	10.7214	10.2066	10.2582	10.7082	9.86317	10.4185	9.91345	10.1467	10.5957	10.1563	9.932	9.96654
ENSG00000147813	NAPRT	716.654	0.592874	0.125013	-4.78206	1.73505e-06	4.93273e-06	1092	658	1097	609	641	1264	912	744	1663	1183	939	1198	1541	769	1091	1534	732	1558	663	819	484	302	311	427	10.5046	9.5508	9.99397	9.25924	9.70178	10.0608	9.81581	9.52844	10.0312	9.76361	9.57414	9.72334	10.7656	10.1894	10.3564	11.2451	9.92172	10.9347	10.0275	10.102	9.37669	9.19428	9.03441	9.10584
ENSG00000104529	EEF1D	3650.46	-0.57415	0.144369	3.7471	0.000178889	0.000401425	4206	3673	4561	5021	3233	3746	3136	12521	14181	7655	10183	9198	3663	4499	3308	3917	3033	2669	2752	5682	588	541	970	1190	12.3824	11.8847	11.9505	12.1083	11.9074	11.5461	11.4931	13.4283	13.01	12.327	12.8518	12.5255	11.9709	12.643	11.889	12.5644	11.8683	11.6834	11.984	12.7922	9.62399	9.93821	10.5039	10.4311
ENSG00000179886	TIGD5	339.716	0.740648	0.140272	-5.14337	2.69846e-07	8.36786e-07	204	282	389	276	123	395	404	317	628	554	418	535	262	337	300	300	295	247	342	403	595	503	385	851	8.40989	8.52899	8.7022	8.33511	7.8144	8.61513	8.80312	8.50278	8.80841	8.82127	8.59253	8.72942	8.51816	9.13003	8.72273	9.08965	8.78719	8.57819	9.18044	9.1917	9.6392	9.84284	9.29672	9.98368
ENSG00000104524	PYCRL	164.125	-1.76415	0.217041	7.83177	4.81036e-15	2.59468e-14	259	235	296	156	178	206	141	373	500	169	395	284	23	50	50	41	40	42	67	61	14	68	57	51	8.67875	8.32785	8.3943	7.75747	8.18494	7.92201	7.69435	8.68765	8.54597	7.58673	8.52858	8.0389	6.55475	7.20534	7.04156	7.11979	6.93927	6.96914	7.46129	7.25925	6.37685	7.59178	7.30846	7.03349
ENSG00000181085	MAPK15	306.032	-4.85317	0.274026	16.8972	4.71779e-64	1.11562e-62	613	549	475	196	356	547	580	200	1113	750	1022	862	26	19	31	0	10	0	14	12	0	2	15	30	9.73834	9.32202	8.93716	7.97851	8.96726	8.99719	9.23981	8.01256	9.51002	9.18635	9.68294	9.30477	6.61726	6.59406	6.73791	5.52008	6.2508	5.52008	6.45924	6.32841	5.52008	5.90555	6.47959	6.70148
ENSG00000180921	FAM83H	2269.15	0.437033	0.0926135	-4.8333	1.34288e-06	3.87868e-06	1638	1616	2352	2147	1812	2272	2231	2398	3781	9522	2719	3852	1990	2245	2306	1990	1934	2004	1781	1948	2100	1028	1647	1584	11.0597	10.7432	11.0257	10.9215	11.0985	10.8526	11.0201	11.0931	11.1458	12.6368	10.9945	11.3003	11.1177	11.6606	11.3833	11.6082	11.2389	11.2831	11.3737	11.2827	11.3392	10.8013	11.2306	10.8204
ENSG00000203499	FAM83H-AS1	515.743	0.475744	0.116915	-4.05753	4.95935e-05	0.000119606	278	521	396	462	492	641	454	354	679	830	573	850	397	449	389	293	481	319	446	344	719	570	540	741	8.76083	9.25682	8.72286	8.92271	9.36474	9.19049	8.94142	8.62762	8.90073	9.31206	8.96111	9.2873	9.00237	9.48799	9.03073	9.06092	9.38171	8.87495	9.51292	8.99871	9.88485	10.007	9.72685	9.80239
ENSG00000180900	SCRIB	389.23	1.34043	0.138581	-9.33755	9.85872e-21	7.0268e-20	226	297	386	267	153	494	419	352	652	734	498	718	877	686	807	637	671	756	630	733	451	250	435	645	8.5237	8.58753	8.69326	8.29931	8.02894	8.87536	8.84605	8.62114	8.85261	9.15982	8.79471	9.07947	10.007	10.0377	9.95513	10.0498	9.80797	9.95918	9.96014	9.95546	9.28835	8.96435	9.45006	9.62299
ENSG00000261150	EPPK1	453.721	-2.28575	0.212345	9.89709	4.28582e-23	3.41823e-22	555	289	1274	1355	969	835	767	1182	1012	1587	1224	1653	123	103	140	97	95	210	78	149	150	65	167	63	9.6102	8.55662	10.1924	10.2957	10.2456	9.52191	9.59208	10.1317	9.38969	10.1499	9.91765	10.146	7.7391	7.82552	7.90474	7.84782	7.60911	8.39718	7.59319	8.06343	8.03513	7.55199	8.32027	7.18619
ENSG00000178209	PLEC	2366.77	0.638795	0.128247	-4.95559	7.21115e-07	2.14724e-06	3956	1850	3677	2754	2493	4478	3052	2255	4440	2545	3360	4093	2842	3306	3141	3509	2544	3114	3142	2445	2002	2102	2600	3711	12.2956	10.9287	11.6476	11.2659	11.5425	11.7964	11.4552	11.0081	11.3691	10.7882	11.2877	11.3848	11.6141	12.2059	11.8161	12.4083	11.6214	11.9002	12.1712	11.5998	11.2727	11.7955	11.8693	12.0068
ENSG00000178719	GRINA	3833.5	-0.687393	0.106085	6.45063	1.11384e-10	4.53728e-10	4470	2376	6566	4220	4048	4035	4041	5512	12926	2993	8331	6679	1467	2387	1845	1965	2263	1406	2325	2689	1834	1467	1884	3019	12.4688	11.2749	12.4661	11.8631	12.2248	11.6501	11.8488	12.2597	12.8779	11.0111	12.5662	12.0722	10.6984	11.7466	11.0736	11.5905	11.4577	10.7937	11.7467	11.7333	11.151	11.2924	11.4178	11.7163
ENSG00000197858	GPAA1	1523.04	-0.616356	0.114936	5.09121	3.55794e-07	1.09103e-06	1830	1200	1941	1574	1571	1989	1541	2801	6784	2341	4289	4222	771	1312	1143	1034	806	1158	951	1402	699	536	550	538	11.2132	10.3395	10.7616	10.4976	10.9016	10.6705	10.5138	11.3086	11.9635	10.674	11.6286	11.428	9.83792	10.9139	10.4191	10.7016	10.0486	10.5292	10.5104	10.8283	9.84796	9.92602	9.75063	9.39237
ENSG00000179091	CYC1	1666.05	0.302319	0.112134	-2.85239	0.00433916	0.00794421	997	1585	2282	1974	1665	3013	1698	1702	1414	2464	1325	2909	1508	1119	1860	1344	1202	1549	1217	1047	1435	789	908	1573	10.3817	10.7167	10.984	10.8062	10.9816	11.2425	10.6456	10.6224	9.8183	10.7439	10.022	10.9117	10.736	10.6958	11.0848	11.0619	10.5849	10.9267	10.8468	10.4308	10.8128	10.4412	10.4146	10.8108
ENSG00000235173	HGH1	164.485	0.329883	0.166714	-2.20765	0.027269	0.0429946	144	112	162	159	129	153	143	208	391	301	258	217	103	155	110	132	135	237	160	194	120	71	51	57	8.0414	7.59553	7.77825	7.77538	7.86014	7.64128	7.70732	8.05227	8.27566	8.14345	8.07108	7.77551	7.57792	8.23851	7.67644	8.15705	7.9399	8.53153	8.3006	8.34134	7.81556	7.63039	7.22175	7.11236
ENSG00000179832	MROH1	493.922	-0.746805	0.151247	4.59985	4.22804e-06	1.15467e-05	635	603	782	567	626	1290	739	639	1272	1109	1437	1417	513	357	405	549	299	284	251	236	368	191	214	231	9.7841	9.43993	9.55448	9.17093	9.67122	10.0878	9.54455	9.33632	9.68108	9.68003	10.1295	9.94232	9.31714	9.20089	9.07964	9.85432	8.80298	8.73847	8.80805	8.5584	9.03848	8.64837	8.59529	8.3923
ENSG00000185000	DGAT1	291.606	0.801272	0.166059	-4.85753	1.18858e-06	3.45275e-06	194	203	383	215	282	314	273	286	595	316	385	427	316	418	437	337	322	379	290	276	458	180	224	280	8.35491	8.17203	8.68425	8.07201	8.69277	8.35924	8.35922	8.38886	8.74529	8.19431	8.49984	8.47297	8.73216	9.39754	9.1727	9.23252	8.89051	9.08208	8.97972	8.73788	9.30755	8.58073	8.64742	8.60732
ENSG00000185803	SLC52A2	383.584	0.527213	0.121677	-4.45543	8.37268e-06	2.21669e-05	228	291	472	307	240	576	407	344	713	965	510	674	358	295	429	366	376	376	271	218	515	224	337	324	8.5336	8.56441	8.92959	8.45178	8.50932	9.05968	8.81181	8.59496	8.9591	9.50192	8.82269	9.00286	8.87869	8.96863	9.15	9.33528	9.07698	9.07241	8.89868	8.46948	9.45498	8.83372	9.13217	8.77578
ENSG00000167702	KIFC2	575.308	0.871879	0.17322	-4.59329	4.36317e-06	1.18996e-05	483	653	437	269	252	423	477	492	2438	668	1926	1553	1356	1251	1272	1664	819	743	998	1075	316	261	573	634	9.43331	9.54107	8.83812	8.30735	8.56423	8.69373	9.00077	9.01474	10.5438	9.04484	10.5228	10.0632	10.5912	10.8485	10.5638	11.3583	10.0698	9.93638	10.5758	10.4665	8.85611	9.01619	9.80386	9.60092
ENSG00000160972	PPP1R16A	1520.1	-2.18331	0.11143	19.0178	1.21428e-80	4.2087e-79	1960	1508	2409	1908	1721	2369	2470	2462	6159	9683	5384	5308	289	262	491	417	284	352	275	304	803	352	365	656	11.3086	10.6488	11.0587	10.7596	11.0272	10.91	11.1608	11.1295	11.8274	12.6606	11.9482	11.7486	8.62923	8.82753	9.31714	9.4998	8.74283	8.99259	8.91613	8.85116	10.0302	9.38509	9.23045	9.64472
ENSG00000160957	RECQL4	219.467	1.15742	0.22433	-5.34557	9.01334e-08	2.93611e-07	187	188	111	179	169	106	78	170	596	540	533	557	529	389	531	425	230	306	199	304	227	75	142	274	8.31508	8.09242	7.44098	7.889	8.13081	7.32834	7.19842	7.8523	8.74724	8.79121	8.8748	8.77638	9.35557	9.30742	9.41543	9.52397	8.50212	8.82578	8.54087	8.85116	8.47607	7.68013	8.14824	8.5827
ENSG00000213563	C8orf82	370.275	0.735524	0.155322	-4.88174	1.05154e-06	3.0686e-06	274	376	356	332	387	611	395	406	692	674	382	704	486	429	664	527	375	363	391	358	516	198	158	328	8.74394	8.86108	8.60052	8.53924	9.06812	9.13161	8.77673	8.78619	8.92333	9.05569	8.4911	9.05554	9.24983	9.4303	9.70083	9.80099	9.07374	9.02974	9.34675	9.04693	9.45743	8.68977	8.26078	8.79014
ENSG00000147799	ARHGAP39	197.238	-1.94693	0.203807	8.5657	1.07417e-17	6.70306e-17	374	175	483	230	218	226	286	173	529	1902	505	667	102	56	45	42	35	50	52	35	75	30	32	49	9.11535	8.01946	8.95716	8.14153	8.40269	8.01427	8.41012	7.86922	8.60987	10.3924	8.8111	8.99028	7.56931	7.29305	6.96957	7.13738	6.85378	7.08985	7.25564	6.86901	7.39716	6.95728	6.8949	7.00593
ENSG00000170619	COMMD5	284.366	0.666029	0.131645	-5.02086	5.14404e-07	1.55539e-06	124	270	350	367	265	488	320	369	251	364	255	406	336	330	307	201	306	359	302	383	306	145	263	318	7.89258	8.48033	8.58121	8.65317	8.62138	8.86088	8.53509	8.67522	7.82579	8.34549	8.05914	8.41715	8.80383	9.10437	8.74954	8.61671	8.8302	9.01634	9.02862	9.12917	8.81818	8.34078	8.83408	8.75396
ENSG00000182307	C8orf33	932.927	-0.242435	0.0932081	2.4676	0.0136022	0.0226971	1331	818	1165	868	822	1424	1109	1036	1427	662	1068	962	627	693	697	506	619	408	518	616	816	386	395	637	10.7742	9.83173	10.0735	9.70864	10.0268	10.2193	10.0728	9.95734	9.83023	9.03392	9.73986	9.44262	9.5708	10.0512	9.76364	9.74817	9.70333	9.17232	9.70485	9.7285	10.0514	9.50166	9.32873	9.60697
ENSG00000107099	DOCK8	77.0677	-2.17555	0.272956	8.15512	3.4883e-16	2.01603e-15	111	79	100	99	77	52	141	44	211	87	185	122	3	0	10	38	13	22	2	15	66	30	26	63	7.78615	7.30196	7.35484	7.35939	7.3975	6.82609	7.69435	6.79789	7.66368	7.05896	7.74555	7.27799	5.90071	5.52008	6.22543	7.06534	6.35064	6.58887	5.88041	6.42098	7.29393	6.95728	6.76752	7.18619
ENSG00000107104	KANK1	447.773	3.03881	0.166375	-17.3242	3.08975e-67	7.9579e-66	98	329	163	150	149	393	196	129	242	264	211	267	1621	1137	1365	1161	1440	2010	1204	1196	753	740	1092	1021	7.67041	8.7048	7.78406	7.72089	8.00223	8.60935	8.01173	7.59636	7.79101	8.00924	7.87076	7.97679	10.835	10.7176	10.6598	10.8602	10.8316	11.2872	10.832	10.6112	9.94546	10.3548	10.6649	10.2254
ENSG00000080503	SMARCA2	3809.81	-0.460124	0.0798483	5.66498	1.47043e-08	5.09068e-08	5295	4707	6088	5788	3964	6259	5660	6560	8080	4734	5951	4954	3512	2812	3748	3269	2963	3327	2448	2967	2281	1494	1428	2093	12.7095	12.2349	12.3588	12.3094	12.1952	12.269	12.3246	12.5065	12.2104	11.6492	12.0895	11.6517	11.9116	11.9773	12.0651	12.3078	11.8355	11.9934	11.8191	11.8716	11.4545	11.3178	11.0331	11.2048
ENSG00000147852	VLDLR	185.903	1.34674	0.183898	-6.82607	8.72712e-12	3.85538e-11	71	132	93	113	72	197	71	76	231	184	207	207	392	148	184	154	188	261	217	192	266	239	343	416	7.39074	7.74536	7.29672	7.46928	7.34271	7.87833	7.12857	7.16443	7.74723	7.66313	7.85225	7.73132	8.9871	8.18969	8.18196	8.32075	8.28123	8.641	8.63921	8.33011	8.65535	8.91054	9.15381	9.07403
ENSG00000080298	RFX3	1454.82	-3.19416	0.122711	25.6228	8.49724e-145	1.718e-142	1195	1525	2717	2710	1760	2130	2440	2233	2187	1720	2309	2432	140	64	250	96	176	153	78	98	338	239	238	460	10.627	10.6641	11.2254	11.2436	11.0582	10.7641	11.1439	10.9946	10.3969	10.2573	10.7699	10.6664	7.86209	7.40095	8.51474	7.83785	8.21107	8.06182	7.59319	7.65904	8.93614	8.91054	8.71731	9.19719
ENSG00000107249	GLIS3	718.287	-2.52708	0.130943	18.9214	7.60344e-80	2.56928e-78	368	552	1090	1195	646	877	864	903	712	755	806	911	106	102	98	94	137	148	63	83	113	72	51	88	9.09561	9.32883	9.98553	10.128	9.71182	9.58455	9.74554	9.77769	8.95742	9.19454	9.38047	9.37398	7.60341	7.8162	7.57269	7.81768	7.95446	8.02808	7.40971	7.51186	7.75868	7.643	7.22175	7.45269
ENSG00000237009	GLIS3-AS1	90.5325	-1.95901	0.303974	5.43766	5.39855e-08	1.79081e-07	218	62	137	133	35	98	168	161	228	145	140	151	8	21	17	25	5	42	3	13	55	9	7	20	8.48338	7.11797	7.62387	7.61134	6.83144	7.26628	7.85958	7.80022	7.73503	7.45417	7.49576	7.45154	6.13871	6.64658	6.4336	6.79258	6.03951	6.96914	5.96083	6.36053	7.15451	6.32956	6.18188	6.49331
ENSG00000106686	SPATA6L	161.759	-3.29571	0.239374	13.0288	8.38701e-39	1.11073e-37	94	192	256	151	116	275	139	220	436	343	410	326	21	21	6	0	4	0	7	10	30	24	46	32	7.63263	8.11411	8.23761	7.72706	7.75896	8.21691	7.68124	8.10973	8.39368	8.28137	8.57062	8.18117	6.5105	6.64658	6.06859	5.52008	5.98517	5.52008	6.18992	6.25955	6.75475	6.81541	7.14435	6.73811
ENSG00000205808	PLPP6	49.3448	1.0536	0.301959	-2.70596	0.00681067	0.0120438	0	47	42	73	50	128	22	38	22	28	18	49	119	26	89	7	63	45	52	64	20	68	108	167	5.52008	6.92709	6.75304	7.12467	7.06683	7.48449	6.44654	6.71254	6.26926	6.4204	6.27647	6.67341	7.70842	6.7665	7.48898	6.2089	7.26543	7.01594	7.25564	7.2969	6.53799	7.59178	7.8729	8.04939
ENSG00000273061	CDC37L1-AS1	161.871	-1.92317	0.220583	8.41125	4.05667e-17	2.47792e-16	140	135	248	222	152	183	163	395	418	377	393	305	41	40	28	34	55	33	30	43	0	36	35	99	8.01292	7.76642	8.20402	8.10489	8.02231	7.80741	7.8305	8.7541	8.34767	8.38374	8.52288	8.11188	6.88036	7.04291	6.68061	6.98843	7.16207	6.81528	6.86954	7.00402	5.52008	7.08283	6.95326	7.554
ENSG00000147853	AK3	1506.97	0.547319	0.0844446	-6.37428	1.83823e-10	7.36689e-10	856	1171	1771	1381	1126	1547	1523	1637	1925	1799	1452	1547	1760	1400	1555	1120	1678	1595	1419	1852	1372	938	1083	1249	10.1774	10.3067	10.6365	10.3212	10.4475	10.3303	10.4979	10.5695	10.2256	10.3175	10.1433	10.0581	10.9481	11.0033	10.8381	10.8109	11.0422	10.967	11.0583	11.2125	10.7514	10.676	10.6536	10.4965
ENSG00000107036	RIC1	127.033	1.46649	0.196733	-6.79632	1.07326e-11	4.70877e-11	29	122	119	145	69	122	110	101	152	103	167	171	250	188	186	260	205	262	207	223	180	234	262	201	6.76241	7.67259	7.5001	7.68962	7.30862	7.44381	7.47456	7.38696	7.38	7.18165	7.65133	7.55858	8.46582	8.44795	8.19332	8.91711	8.37491	8.64538	8.58543	8.49475	8.22403	8.8854	8.82959	8.24211
ENSG00000183354	KIAA2026	899.015	0.734132	0.094542	-7.58364	3.36e-14	1.73521e-13	815	931	880	1013	584	922	968	1075	1696	1060	1251	911	1401	1072	1310	840	1268	1084	962	1233	1760	981	941	1042	10.1121	10.0015	9.70616	9.9098	9.58203	9.64877	9.89366	10.006	10.0572	9.62187	9.9463	9.37398	10.6356	10.6373	10.6039	10.4195	10.6577	10.4398	10.526	10.6527	11.094	10.7372	10.4628	10.2526
ENSG00000107077	KDM4C	117.3	0.635591	0.207024	-2.81412	0.00489114	0.00887045	99	75	84	103	86	103	62	118	410	194	206	229	143	129	100	53	122	209	108	166	146	102	75	207	7.67969	7.26115	7.21766	7.39179	7.49043	7.30544	7.03208	7.51817	8.32672	7.71167	7.84758	7.82666	7.88266	8.04767	7.59057	7.3154	7.84118	8.39195	7.89682	8.17512	8.00784	7.97428	7.53706	8.27348
ENSG00000137038	TMEM261	935.072	-0.772998	0.0804689	9.38239	6.44941e-21	4.64044e-20	823	835	1276	1221	889	1241	1228	1714	2632	2303	1946	2055	585	486	545	330	548	557	394	613	474	246	400	399	10.1251	9.85859	10.1944	10.1566	10.1307	10.0365	10.2084	10.632	10.6479	10.6517	10.5368	10.4379	9.48249	9.58894	9.4483	9.20656	9.54688	9.56289	9.35633	9.72218	9.3505	8.94502	9.34447	9.02344
ENSG00000153714	LURAP1L	105.192	0.81696	0.211241	-3.43675	0.000588743	0.00122884	19	28	69	54	47	101	71	41	87	91	89	118	143	49	53	35	91	90	50	72	126	45	58	102	6.5359	6.6226	7.0729	6.91715	7.0236	7.28993	7.12857	6.75613	6.96548	7.09087	7.13559	7.252	7.88266	7.19008	7.08264	7.00815	7.57092	7.5579	7.2254	7.39197	7.86245	7.24869	7.32232	7.58028
ENSG00000107186	MPDZ	341.594	-3.42291	0.16852	19.8507	1.08609e-87	4.40647e-86	376	394	509	569	429	343	315	591	1114	267	850	493	48	44	44	15	66	21	35	24	22	6	32	60	9.12187	8.91663	9.02027	9.17526	9.19426	8.45633	8.5174	9.23907	9.51116	8.02063	9.44748	8.63518	6.98348	7.11064	6.95459	6.518	7.30201	6.56533	6.96963	6.6492	6.58557	6.18385	6.8949	7.14985
ENSG00000175893	ZDHHC21	355.082	1.99186	0.171328	-10.5818	3.61755e-26	3.24829e-25	154	145	247	282	167	221	265	262	221	135	161	157	707	603	676	703	621	803	573	553	439	547	582	625	8.1101	7.83431	8.19976	8.35847	8.11848	7.99179	8.32693	8.29376	7.70612	7.39455	7.61835	7.48461	9.72529	9.86815	9.72399	10.1807	9.7075	10.0387	9.83589	9.58957	9.25483	9.95271	9.82416	9.58261
ENSG00000155158	TTC39B	923.821	1.0535	0.11039	-9.3038	1.35514e-20	9.57435e-20	633	428	939	673	603	768	563	626	1556	1293	1223	1063	1222	1131	825	826	1272	982	1276	1091	984	844	900	1339	9.78	9.01597	9.79029	9.3841	9.62307	9.41592	9.20302	9.31063	9.94354	9.8795	9.91657	9.56955	10.4502	10.7104	9.98417	10.3969	10.662	10.3068	10.9118	10.4865	10.3009	10.5324	10.4027	10.5909
ENSG00000164985	PSIP1	1156.89	-1.75742	0.126126	13.6257	2.81705e-42	4.10248e-41	917	1601	1776	2145	1336	1816	1783	2057	2191	890	1897	1816	407	261	351	191	474	424	276	389	342	350	346	263	10.2694	10.7305	10.6404	10.9203	10.6796	10.5467	10.7122	10.8816	10.3993	9.39957	10.5023	10.2716	9.03242	8.82303	8.90732	8.55878	9.3633	9.21976	8.92046	9.14821	8.95022	9.37793	9.16451	8.5364
ENSG00000164989	CCDC171	235.016	-2.0579	0.171351	11.7149	1.06867e-31	1.14524e-30	231	344	403	331	220	362	463	331	543	276	416	458	110	25	106	69	36	34	30	43	175	76	97	71	8.54832	8.75658	8.74322	8.53585	8.41272	8.51647	8.96494	8.55133	8.6397	8.05423	8.58709	8.5515	7.63664	6.74366	7.64277	7.5354	6.87144	6.83352	6.86954	7.00402	8.1943	7.69228	7.77021	7.27797
ENSG00000044459	CNTLN	476.621	-1.40215	0.134066	10.2509	1.17188e-24	9.9413e-24	442	502	616	542	426	488	350	684	1623	808	1171	648	201	191	161	91	181	121	147	160	348	217	188	199	9.32186	9.21081	9.25399	9.11564	9.18561	8.86088	8.63678	9.42183	9.99905	9.27858	9.85968	8.95557	8.22892	8.46552	8.04412	7.78685	8.24074	7.82968	8.21028	8.13673	8.97108	8.79638	8.44989	8.2315
ENSG00000155876	RRAGA	1181.3	-0.812179	0.100607	7.70921	1.26602e-14	6.67743e-14	529	1261	1888	1988	1421	2393	1647	2025	1113	1731	1516	2660	584	418	695	382	521	754	479	657	451	271	403	374	9.54882	10.4063	10.7238	10.8159	10.7639	10.9239	10.6041	10.86	9.51002	10.2659	10.2008	10.7889	9.48032	9.39754	9.75991	9.38896	9.48259	9.95569	9.60409	9.81218	9.28835	9.06173	9.35384	8.9456
ENSG00000147872	PLIN2	367.942	0.986185	0.139176	-6.83154	8.40084e-12	3.71394e-11	314	437	365	345	275	556	404	532	627	502	439	471	683	610	844	566	452	661	502	596	394	283	471	514	8.90436	9.04114	8.62899	8.58265	8.66381	9.01688	8.80312	9.10968	8.80654	8.70624	8.64848	8.58317	9.68067	9.88325	10.0142	9.89422	9.30384	9.78355	9.66436	9.68583	9.12157	9.11451	9.5511	9.33511
ENSG00000260912	RP11-363E7.4	195.479	0.716394	0.172932	-4.03309	5.5048e-05	0.000132026	106	148	102	135	134	195	111	123	433	422	283	340	284	76	145	221	119	204	72	117	406	229	245	405	7.74283	7.85402	7.37095	7.62472	7.8971	7.86843	7.48227	7.55431	8.38612	8.50857	8.16669	8.22548	8.60932	7.54709	7.93926	8.72586	7.81732	8.36548	7.52294	7.82436	9.15834	8.85979	8.75099	9.0415
ENSG00000188352	FOCAD	803.054	-1.5173	0.115423	12.9481	2.40785e-38	3.1442e-37	479	781	1529	1520	1014	1243	1193	1506	1122	1583	1356	1701	265	243	314	349	277	304	180	286	192	277	286	303	9.42281	9.77149	10.4372	10.4504	10.3064	10.0386	10.1698	10.4565	9.52027	10.1466	10.0526	10.1842	8.53095	8.73941	8.77585	9.27594	8.71385	8.81806	8.42898	8.77939	8.29287	9.08836	8.93361	8.69789
ENSG00000188921	HACD4	333.819	-3.53018	0.215623	15.7116	1.25931e-55	2.52924e-54	165	323	719	862	425	471	560	649	649	670	614	418	25	31	23	0	25	5	31	10	24	40	39	121	8.18188	8.68355	9.44774	9.69968	9.18272	8.81904	9.19642	9.35577	8.84716	9.04847	9.04444	8.44932	6.59689	6.87361	6.57671	5.52008	6.6581	6.03854	6.89032	6.25955	6.63078	7.15945	7.02654	7.7354
ENSG00000264379	SNORD39	88.3403	1.43553	0.329827	-3.16578	0.0015467	0.00304051	32	26	43	55	18	116	33	19	239	68	208	87	135	153	115	100	147	82	146	146	281	259	156	398	6.82123	6.58425	6.76679	6.9291	6.47565	7.40176	6.6456	6.37492	7.77921	6.89355	7.8569	7.02847	7.82708	8.22474	7.71734	7.87729	8.02501	7.4774	8.20308	8.04273	8.71864	9.0069	8.24721	9.02041
ENSG00000099810	MTAP	379.82	0.385083	0.130759	-2.62984	0.00854259	0.014817	555	467	462	495	297	446	312	389	325	241	288	346	372	276	581	189	571	293	360	513	430	270	411	581	9.6102	9.12197	8.90405	9.00549	8.75288	8.75516	8.50668	8.73629	8.08192	7.91858	8.18504	8.24405	8.92434	8.88911	9.5295	8.5469	9.59945	8.77484	9.24381	9.49382	9.22915	9.05724	9.37851	9.48956
ENSG00000147889	CDKN2A	2783.99	0.499897	0.113088	-4.27002	1.95456e-05	4.95293e-05	416	3546	2852	3768	2727	5568	3887	1654	1451	3032	1505	5190	2903	1080	2927	1105	3226	3951	1925	2275	3472	2440	3629	3856	9.24639	11.8351	11.2928	11.7039	11.6681	12.1035	11.7941	10.5835	9.852	11.029	10.1911	11.717	11.6439	10.6474	11.7169	10.7924	11.9552	12.2363	11.4822	11.499	12.0445	12.0056	12.3404	12.0609
ENSG00000240498	CDKN2B-AS1	69.495	-0.62987	0.256661	2.6114	0.00901727	0.0155669	52	71	72	50	83	108	107	90	185	153	234	188	34	35	52	65	34	37	30	69	66	59	61	85	7.1478	7.2189	7.10333	6.868	7.46021	7.34338	7.45114	7.29404	7.54636	7.49991	7.9725	7.64302	6.76611	6.9521	7.06911	7.48391	6.83583	6.88642	6.86954	7.35717	7.29393	7.46847	7.36301	7.4236
ENSG00000147883	CDKN2B	527.894	2.0739	0.168262	-11.9029	1.1428e-32	1.26605e-31	229	432	268	332	196	452	444	359	385	567	499	674	1482	786	1238	601	1092	995	941	1166	876	712	1097	1095	8.53853	9.02721	8.28651	8.53924	8.28719	8.77076	8.91482	8.64366	8.25913	8.84862	8.79707	9.00286	10.7123	10.2186	10.5271	9.97302	10.4548	10.3245	10.4961	10.5766	10.1456	10.303	10.6711	10.3191
ENSG00000215221	UBA52P6	184.754	-0.911154	0.334032	4.63631	3.54677e-06	9.76528e-06	472	128	411	198	201	260	431	363	304	68	180	69	131	311	215	333	167	97	176	165	0	33	6	88	9.40425	7.71674	8.76613	7.98866	8.31429	8.15801	8.87948	8.65637	8.01404	6.89355	7.72005	6.87507	7.7984	9.03229	8.34824	9.21774	8.15599	7.62441	8.40424	8.1688	5.52008	7.02181	6.13354	7.45269
ENSG00000137055	PLAA	226.845	0.497293	0.154608	-3.09197	0.00198831	0.00383042	131	125	227	245	187	93	189	209	399	235	281	262	199	182	187	185	272	166	178	175	215	117	175	248	7.94656	7.69485	8.11172	8.20769	8.23701	7.2258	7.97528	8.05715	8.29739	7.89389	8.15928	7.95797	8.21834	8.41215	8.19896	8.52283	8.69279	8.14583	8.41667	8.23077	8.41594	8.11355	8.37109	8.4707
ENSG00000096872	IFT74	733.383	-2.28188	0.1343	16.6594	2.58456e-62	5.86043e-61	547	809	1158	1182	859	981	1053	1359	1205	386	1086	681	158	77	121	154	158	78	87	91	351	95	143	257	9.59159	9.81731	10.0655	10.1134	10.0851	9.72883	10.0043	10.3181	9.61147	8.40962	9.76154	9.01533	7.98102	7.55854	7.76479	8.32075	8.0986	7.43515	7.69187	7.59245	8.9814	7.90403	8.15555	8.51049
ENSG00000147894	C9orf72	135.294	-1.30929	0.198758	6.76816	1.30428e-11	5.70786e-11	57	203	160	232	186	116	227	141	165	36	92	148	107	17	69	44	48	99	32	16	20	18	71	71	7.21664	8.17203	7.76655	8.15054	8.23132	7.40176	8.16236	7.67658	7.44818	6.53644	7.16003	7.43467	7.6118	6.53831	7.28019	7.1718	7.06351	7.6428	6.9107	6.44955	6.53799	6.65077	7.48973	7.27797
ENSG00000122729	ACO1	319.476	-0.778001	0.121393	6.27989	3.38815e-10	1.33231e-09	306	229	488	443	282	526	404	360	802	876	719	614	211	186	165	140	254	182	111	127	176	120	187	338	8.8737	8.29994	8.96951	8.87276	8.69277	8.95016	8.80312	8.64685	9.1014	9.37962	9.23792	8.89124	8.28067	8.43612	8.06912	8.21885	8.61422	8.24261	7.92369	7.90374	8.2003	8.13977	8.44399	8.82542
ENSG00000107201	DDX58	278.753	1.82098	0.22817	-7.08122	1.42887e-12	6.64633e-12	112	219	165	151	98	197	210	125	498	325	245	324	250	572	304	199	872	333	591	654	792	748	596	1056	7.79465	8.25214	7.79561	7.72706	7.60462	7.87833	8.08182	7.56848	8.54146	8.22395	8.01858	8.17472	8.46582	9.7993	8.73811	8.60531	10.153	8.92606	9.8763	9.80621	10.012	10.3693	9.85518	10.2705
ENSG00000197579	TOPORS	905.36	0.451754	0.104899	-4.13955	3.47985e-05	8.55402e-05	490	983	812	1046	795	592	820	1251	2163	983	1851	1206	1258	1001	1169	682	1086	942	811	1315	560	457	722	1009	9.4515	10.0733	9.60264	9.9519	9.98278	9.09301	9.67796	10.2073	10.382	9.52543	10.4691	9.73196	10.4894	10.5442	10.4495	10.1403	10.4474	10.2511	10.2957	10.7405	9.5615	9.7182	10.1078	10.2096
ENSG00000165264	NDUFB6	242.661	0.424786	0.13222	-3.03377	0.00241516	0.00459798	72	279	259	393	251	395	228	186	135	188	155	311	238	104	276	86	211	303	264	166	147	169	187	433	7.40228	8.51699	8.25	8.7322	8.55973	8.61513	8.16695	7.94014	7.28475	7.68276	7.5845	8.13204	8.41143	7.83478	8.62673	7.73381	8.40651	8.81419	8.86762	8.17512	8.01471	8.50967	8.44399	9.12289
ENSG00000137074	APTX	619.813	-0.374485	0.0872299	4.26488	2.00013e-05	5.06018e-05	413	497	749	730	455	913	718	789	1510	1806	1235	1134	479	305	536	403	362	542	292	517	285	332	395	531	9.23742	9.19845	9.49956	9.48681	9.2671	9.63616	9.50783	9.60349	9.90416	10.3227	9.92939	9.65248	9.23185	9.00875	9.42726	9.45649	9.03093	9.52806	8.98799	9.50369	8.73504	9.3118	9.32873	9.3759
ENSG00000086061	DNAJA1	1812.36	-0.832041	0.085041	9.75507	1.75482e-22	1.36198e-21	997	1996	2601	3373	2363	2834	2406	2302	1865	1257	1696	2472	1301	690	1065	621	1050	1423	819	902	632	456	896	653	10.3817	11.0335	11.1649	11.5487	11.4676	11.1575	11.1245	11.0366	10.1834	9.84259	10.3511	10.6887	10.535	10.0454	10.324	10.0162	10.4019	10.8102	10.3089	10.2306	9.717	9.71537	10.3967	9.63883
ENSG00000107262	BAG1	3154.59	-0.173489	0.0718299	2.30538	0.0211453	0.0340294	3194	3534	4799	4130	3451	4474	3973	4679	7281	12153	5389	6844	2840	2960	2575	2138	2668	2397	2141	2613	2771	1874	1865	2605	11.9931	11.8304	12.0223	11.8328	11.9994	11.7951	11.8249	12.028	12.0632	12.9843	11.9495	12.1067	11.6132	12.0496	11.5374	11.7088	11.6881	11.5328	11.631	11.693	11.727	11.6344	11.4036	11.5097
ENSG00000165272	AQP3	1047.46	0.897708	0.218304	-3.56382	0.00036549	0.000787384	293	2181	784	3411	1257	2261	1088	318	99	124	98	897	4276	367	1339	212	1582	5249	716	569	832	763	1428	979	8.82241	11.1561	9.55774	11.5644	10.5966	10.8459	10.0475	8.50631	7.05397	7.32549	7.20744	9.35454	12.1894	9.23505	10.6336	8.67779	10.9609	12.6394	10.1294	9.62615	10.0771	10.396	11.0331	10.1693
ENSG00000230453	ANKRD18B	221.038	-0.663231	0.164058	3.92182	8.78839e-05	0.00020526	177	248	330	307	143	309	350	246	442	371	573	424	163	162	180	107	176	126	113	207	148	191	93	141	8.25613	8.38646	8.51487	8.45178	7.96116	8.34179	8.63678	8.22653	8.40869	8.36621	8.96111	8.46513	8.01228	8.28566	8.15897	7.94362	8.21107	7.8687	7.9413	8.41221	8.02155	8.64837	7.7308	7.88104
ENSG00000107341	UBE2R2	2322.66	0.62116	0.0828595	-7.36675	1.74839e-13	8.59738e-13	1088	2221	2537	2669	1975	2464	2144	2460	2236	1889	2276	3087	3012	2064	2475	1959	2260	3233	2076	2446	1656	1299	2148	2216	10.4997	11.1813	11.1304	11.2224	11.2178	10.9641	10.9652	11.1284	10.4268	10.3832	10.7502	10.9936	11.6956	11.5428	11.482	11.5862	11.4558	11.953	11.5878	11.6004	11.0099	11.1237	11.6011	11.2842
ENSG00000200834	Y_RNA	67.3185	1.4765	0.310453	-3.85339	0.000116492	0.000267798	87	39	21	42	24	23	30	43	243	310	206	152	150	137	145	126	159	151	141	162	69	92	103	290	7.56375	6.80979	6.40476	6.76217	6.61714	6.4047	6.59556	6.78416	7.79492	8.17419	7.84758	7.45711	7.92946	8.10928	7.93926	8.1088	8.1051	8.04842	8.1665	8.14965	7.32931	7.87276	7.8272	8.64741
ENSG00000137073	UBAP2	1118.1	0.727818	0.0938368	-7.55701	4.12442e-14	2.11557e-13	929	1005	1075	944	921	1070	1090	1015	2071	1535	1590	1359	1530	1240	1250	1115	1572	1010	1521	1482	1617	1591	1091	1817	10.2868	10.1027	9.96728	9.81758	10.1778	9.84172	10.0499	9.93043	10.3236	10.1057	10.2645	9.8875	10.7558	10.8363	10.5402	10.8048	10.9522	10.3446	11.1543	10.9045	10.977	11.4055	10.6636	11.0091
ENSG00000198876	DCAF12	800.527	0.519876	0.1215	-3.9593	7.51706e-05	0.000177254	152	638	918	949	662	1094	892	730	242	205	265	709	722	412	685	324	701	574	480	513	645	730	903	1057	8.09664	9.51147	9.76091	9.82447	9.7435	9.87071	9.78695	9.50427	7.79101	7.76307	8.09853	9.06413	9.75249	9.37936	9.74112	9.18394	9.86504	9.60136	9.60676	9.49382	9.74336	10.3365	10.4072	10.2717
ENSG00000165006	UBAP1	367.232	1.09202	0.11674	-9.01357	1.99458e-19	1.34125e-18	236	347	310	368	245	397	330	279	265	240	238	338	540	400	482	303	401	512	288	391	734	536	583	658	8.57252	8.76672	8.44522	8.6563	8.53246	8.6209	8.56981	8.36179	7.87814	7.91449	7.98944	8.21924	9.38141	9.34228	9.29406	9.10178	9.15566	9.45576	8.97141	9.15451	9.9119	9.92602	9.8264	9.64864
ENSG00000186638	KIF24	135.962	-2.74484	0.235421	10.865	1.69137e-27	1.59673e-26	107	238	228	282	261	236	240	156	284	400	275	310	3	21	27	0	26	0	13	25	84	27	11	76	7.75161	8.3416	8.11626	8.35847	8.60404	8.05814	8.2209	7.77039	7.94606	8.44894	8.13682	8.1287	5.90071	6.64658	6.66073	5.52008	6.67951	5.52008	6.42618	6.67133	7.49247	6.8887	6.34567	7.33198
ENSG00000164978	NUDT2	339.57	-0.385905	0.132035	2.863	0.00419645	0.00769455	98	371	357	401	319	496	374	444	547	799	516	885	237	144	170	133	204	235	148	211	205	204	214	352	7.67041	8.84525	8.60371	8.75565	8.83666	8.88015	8.71314	8.89175	8.64811	9.26465	8.83647	9.33767	8.4068	8.16099	8.09973	8.16493	8.36957	8.52201	8.21744	8.43331	8.36377	8.72432	8.59529	8.87338
ENSG00000164976	KIAA1161	531.956	-1.88231	0.12636	14.6068	2.5429e-48	4.32649e-47	494	590	803	794	541	830	821	700	1351	1309	1091	1318	154	186	168	151	136	207	73	234	100	83	107	121	9.46179	9.41242	9.58836	9.59397	9.48456	9.51426	9.67953	9.45105	9.75904	9.8956	9.7675	9.84744	7.95549	8.43612	8.08757	8.29954	7.9472	8.38142	7.53492	8.54879	7.64605	7.77428	7.86388	7.7354
ENSG00000164972	C9orf24	7560.61	-5.23275	0.181963	27.2293	2.92681e-163	9.34345e-161	9381	6956	15417	14025	10421	12293	9946	19629	20774	16408	19165	18964	96	168	185	69	271	123	35	262	730	196	266	342	13.526	12.7895	13.6841	13.571	13.5722	13.2297	13.1269	14.0726	13.5557	13.4132	13.7558	13.5579	7.5164	8.32483	8.18765	7.5354	8.68853	7.84542	6.96963	8.67763	9.90474	8.67807	8.84747	8.83929
ENSG00000164970	FAM219A	67.9566	2.31316	0.265213	-8.18712	2.67558e-16	1.56045e-15	4	37	40	15	25	27	22	36	59	45	32	67	180	94	133	227	111	134	79	115	65	51	51	89	5.99373	6.77828	6.72496	6.27681	6.6387	6.47604	6.44654	6.68237	6.72542	6.65088	6.52005	6.8566	8.11346	7.73913	7.85488	8.75702	7.75152	7.92886	7.60453	7.8079	7.28191	7.34772	7.22175	7.46225
ENSG00000122735	DNAI1	1250.39	-4.74666	0.183124	24.7804	1.45978e-135	2.15959e-133	1241	1073	1922	1546	1419	1542	1944	1546	3276	5375	3625	2124	18	25	56	11	18	29	6	14	392	132	55	116	10.6785	10.1898	10.7482	10.4733	10.762	10.3259	10.8306	10.4919	10.9478	11.8276	11.3934	10.4825	6.43951	6.74366	7.12231	6.37904	6.49244	6.73887	6.14102	6.39134	9.11535	8.23992	7.28024	7.69634
ENSG00000164967	RPP25L	233.213	-0.594516	0.15625	3.41974	0.000626804	0.00130358	247	343	305	291	352	454	319	279	379	695	338	518	176	126	192	132	179	105	125	150	158	57	69	217	8.62433	8.75319	8.42725	8.39279	8.95371	8.77592	8.53157	8.36179	8.2424	9.09301	8.35619	8.69203	8.09032	8.02383	8.22683	8.15705	8.22895	7.69646	8.04242	8.07026	8.08811	7.43936	7.46539	8.32423
ENSG00000137100	DCTN3	521.092	-0.342874	0.103348	3.01428	0.00257591	0.00488638	627	536	669	650	514	622	608	686	1133	1787	1065	980	489	358	338	347	393	379	279	398	201	207	241	250	9.76763	9.29212	9.35696	9.34048	9.41978	9.15348	9.29841	9.42552	9.5327	10.3085	9.73622	9.46608	9.25747	9.20435	8.8625	9.26879	9.13095	9.08208	8.93337	9.17632	8.34234	8.74128	8.73184	8.47964
ENSG00000147955	SIGMAR1	861.007	0.299742	0.107967	-2.92012	0.00349893	0.00649411	725	565	789	695	618	974	979	1165	3021	3817	2212	1724	733	790	721	617	761	555	695	986	1025	659	795	1058	9.95745	9.35798	9.56586	9.42462	9.65466	9.71956	9.90847	10.1124	10.8364	11.3483	10.7112	10.2021	9.77212	10.2254	9.80766	10.0077	9.97279	9.5583	10.0898	10.35	10.3557	10.1995	10.2361	10.273
ENSG00000213930	GALT	389.497	-0.641966	0.106496	5.77888	7.51998e-09	2.66117e-08	339	439	500	401	336	472	343	620	1299	1536	1060	1101	296	252	262	139	156	122	192	364	200	181	200	382	8.99611	9.04668	8.99874	8.75565	8.89816	8.82153	8.6137	9.29861	9.7082	10.1065	9.73012	9.61453	8.65665	8.78184	8.56754	8.21128	8.08551	7.83757	8.50069	9.0671	8.33693	8.58702	8.51888	8.97098
ENSG00000005238	FAM214B	96.2392	2.44995	0.236314	-9.80057	1.11953e-22	8.79033e-22	4	64	40	93	51	99	74	46	21	10	13	68	284	115	175	36	288	310	131	156	224	110	154	177	5.99373	7.14116	6.72496	7.30913	7.08088	7.27421	7.15902	6.82482	6.2524	6.06368	6.1649	6.86588	8.60932	7.93263	8.12967	7.02754	8.75912	8.84109	8.09028	8.11053	8.46128	8.05033	8.2335	8.10894
ENSG00000198722	UNC13B	398.373	0.521499	0.132023	-3.84917	0.00011852	0.000272304	222	470	467	420	327	600	383	405	526	770	557	805	639	281	486	316	344	406	306	434	489	377	330	638	8.50369	9.12981	8.91688	8.80984	8.86594	9.10939	8.74075	8.78331	8.60339	9.21883	8.92721	9.2198	9.59506	8.91048	9.30436	9.15319	8.96946	9.16628	9.04455	9.2835	9.38961	9.47171	9.10651	9.60899
ENSG00000179766	ATP8B5P	392.002	0.384136	0.161123	-2.26026	0.0238049	0.0379322	103	319	351	349	356	303	439	294	677	748	687	847	352	190	265	192	334	256	285	256	609	409	331	773	7.71614	8.6692	8.58445	8.59574	8.96726	8.32056	8.90133	8.41916	8.89722	9.18306	9.18169	9.28289	8.85866	8.45969	8.58044	8.56468	8.93412	8.61889	8.95884	8.651	9.66914	9.57545	9.1102	9.85753
ENSG00000107140	TESK1	138.837	0.588728	0.224645	-3.03635	0.00239463	0.00456248	50	71	117	86	106	218	151	93	152	301	130	209	134	90	126	87	128	184	114	144	95	78	95	86	7.1191	7.2189	7.48558	7.24776	7.67547	7.97812	7.75798	7.32009	7.38	8.14345	7.43295	7.74028	7.81997	7.69883	7.80307	7.74459	7.88765	8.25424	7.95002	8.02875	7.6	7.71624	7.75065	7.43337
ENSG00000198467	TPM2	250.762	-0.640702	0.188513	3.50815	0.00045124	0.000957493	359	491	252	292	179	313	373	295	297	357	223	314	218	234	296	163	205	114	146	200	21	74	85	103	9.06547	9.18348	8.22091	8.39655	8.19082	8.35577	8.71004	8.4229	7.99063	8.32444	7.9248	8.14201	8.31577	8.69567	8.70718	8.38251	8.37491	7.77304	8.20308	8.3745	6.5621	7.66787	7.64824	7.58893
ENSG00000107175	CREB3	792.438	-1.15349	0.115472	9.63563	5.65462e-22	4.29262e-21	779	633	1098	1061	777	861	764	1161	2435	1629	1908	2423	383	396	383	271	340	401	296	331	355	158	123	242	10.0522	9.50147	9.99517	9.97063	9.95264	9.56101	9.58707	10.1079	10.5421	10.1847	10.5101	10.6614	8.9592	9.3297	9.01194	8.96668	8.95543	9.15106	9.00438	8.95242	8.99504	8.43479	8.00132	8.44353
ENSG00000070610	GBA2	366.007	0.351401	0.122148	-2.84101	0.00449715	0.00821364	129	446	398	265	225	356	364	333	803	774	749	821	684	451	409	276	386	366	210	439	206	186	207	364	7.93135	9.06588	8.72871	8.29123	8.43751	8.49776	8.68183	8.55813	9.10292	9.22524	9.2887	9.24416	9.68256	9.49363	9.09161	8.98866	9.10897	9.0397	8.60178	9.29777	8.36908	8.61803	8.5576	8.91323
ENSG00000107185	RGP1	247.212	0.462524	0.164776	-2.33548	0.0195185	0.0316338	50	275	207	267	151	307	241	216	230	136	162	181	413	152	477	179	262	513	130	189	144	161	159	88	7.1191	8.50081	8.0176	8.29931	8.01565	8.33475	8.2253	8.09084	7.74317	7.40065	7.6239	7.60892	9.05015	8.2178	9.28107	8.48594	8.64968	9.45823	8.08242	8.31309	7.99398	8.45561	8.26752	7.45269
ENSG00000137098	SPAG8	1577.01	-4.54765	0.208756	20.4963	2.32341e-93	1.08405e-91	1579	1425	2143	2090	1357	1438	1383	2958	8504	7080	6889	4878	93	16	84	38	49	2	6	71	218	71	156	141	11.009	10.5718	10.8974	10.8845	10.7009	10.2324	10.3677	11.3845	12.2828	12.2164	12.2965	11.63	7.48909	6.50906	7.43997	7.06534	7.07811	5.84904	6.14102	7.38048	8.43122	7.63039	8.24721	7.88104
ENSG00000137133	HINT2	1177.05	-0.752942	0.102024	7.1392	9.38734e-13	4.42244e-12	1002	957	1388	1375	1076	1323	1100	2213	3068	4131	2597	2661	451	677	435	393	704	478	483	869	593	393	483	677	10.3884	10.0379	10.307	10.3154	10.3862	10.1213	10.062	10.9822	10.8576	11.4586	10.9313	10.7894	9.15758	10.0203	9.16706	9.42473	9.87062	9.36914	9.61476	10.1808	9.63487	9.52452	9.58326	9.68532
ENSG00000137103	TMEM8B	508.373	-1.21445	0.137617	8.55759	1.15254e-17	7.17363e-17	529	374	517	576	381	633	574	792	2932	2398	1700	1473	267	168	196	289	201	209	137	278	183	247	109	238	9.54882	8.85477	9.03913	9.19032	9.04915	9.17503	9.22693	9.60836	10.7954	10.7068	10.3543	9.99334	8.53941	8.32483	8.24872	9.04425	8.35343	8.39195	8.13652	8.74628	8.24157	8.94988	7.88185	8.42512
ENSG00000122707	RECK	49.9903	1.27735	0.308029	-3.55675	0.000375472	0.000807025	0	49	34	17	7	25	11	32	58	22	25	18	4	78	32	3	45	7	48	51	122	44	32	112	5.52008	6.95451	6.6355	6.32448	6.12255	6.44115	6.18072	6.61901	6.71571	6.32082	6.40768	6.23066	5.95918	7.56989	6.75629	5.97345	7.01852	6.13224	7.19438	7.12442	7.83137	7.23137	6.8949	7.66422
ENSG00000122694	GLIPR2	859.363	-2.86079	0.144538	19.1016	2.4481e-81	8.68359e-80	595	554	1357	1359	1053	935	811	1546	1717	3272	1858	2331	90	118	49	53	79	152	64	54	143	107	152	165	9.69979	9.33335	10.2767	10.2997	10.3571	9.6668	9.66374	10.4919	10.0735	11.1344	10.4742	10.6087	7.46118	7.95812	7.02753	7.3154	7.44901	8.05514	7.4228	7.16651	7.987	8.02231	8.21965	8.03716
ENSG00000159921	GNE	240.196	1.73981	0.173765	-9.48741	2.36841e-21	1.73812e-20	97	163	85	150	90	104	118	57	299	254	238	294	512	108	382	177	196	492	187	191	1054	600	728	1116	7.66107	7.94843	7.2267	7.72089	7.52964	7.31312	7.53498	6.96173	7.99736	7.97057	7.98944	8.07414	9.3147	7.8712	9.00878	8.47342	8.32611	9.40544	8.47126	8.32446	10.3933	10.0748	10.1188	10.3446
ENSG00000137075	RNF38	141.588	0.697004	0.187959	-3.35545	0.000792374	0.00162333	148	199	124	148	96	163	155	97	238	169	140	186	194	140	161	155	179	192	123	135	286	205	189	337	8.0693	8.15125	7.5357	7.70847	7.58628	7.69903	7.7826	7.35398	7.77526	7.58673	7.49576	7.63337	8.19151	8.13168	8.04412	8.32775	8.22895	8.29982	8.02608	7.96401	8.73912	8.72999	8.45577	8.82193
ENSG00000137106	GRHPR	531.792	0.353931	0.113515	-3.20383	0.00135611	0.00268631	131	556	646	629	508	610	531	597	487	727	616	814	809	316	529	278	442	541	335	492	439	211	393	290	7.94656	9.33786	9.31319	9.29944	9.40498	9.1296	9.13108	9.2516	8.51635	9.14806	9.04838	9.23355	9.90084	9.05162	9.41067	8.99735	9.27597	9.52571	9.15501	9.44086	9.25483	8.76358	9.32239	8.64741
ENSG00000168795	ZBTB5	189.595	0.584489	0.160859	-3.40805	0.000654277	0.00135722	24	296	116	207	220	359	172	168	212	287	212	347	361	118	237	122	163	306	148	172	242	207	180	296	6.65593	8.5837	7.47825	8.03342	8.41272	8.50714	7.8824	7.8409	7.66799	8.09421	7.87535	8.24712	8.88859	7.95812	8.4552	8.07565	8.13078	8.82578	8.21744	8.21247	8.54777	8.74128	8.40193	8.67093
ENSG00000122741	DCAF10	1371.52	0.213856	0.0906705	-2.30515	0.0211584	0.0340415	1694	1142	1252	1177	971	1800	1314	1209	3327	1821	2094	1591	1418	1089	1226	996	1191	1105	1054	1209	1512	1076	1218	1768	11.1062	10.2731	10.1691	10.1078	10.2483	10.5347	10.2989	10.1617	10.969	10.3339	10.6365	10.0953	10.652	10.6587	10.5139	10.6505	10.5724	10.4658	10.6501	10.6259	10.8846	10.8639	10.8142	10.9714
ENSG00000107338	SHB	139.335	1.00036	0.189269	-5.34156	9.21514e-08	2.99702e-07	11	86	104	106	47	96	100	121	304	916	217	360	178	73	146	39	169	232	148	136	164	79	152	159	6.29955	7.37025	7.38686	7.41554	7.0236	7.25025	7.39472	7.53997	8.01404	9.43589	7.89805	8.28642	8.10194	7.5121	7.94606	7.08378	8.16842	8.50761	8.21744	7.97136	8.12654	7.72805	8.21965	7.99979
ENSG00000137124	ALDH1B1	98.1179	-0.968468	0.276504	3.12032	0.00180655	0.00350364	208	63	123	94	84	104	132	215	143	313	112	104	23	7	32	25	50	44	22	78	0	53	61	81	8.43128	7.12962	7.52866	7.31765	7.47037	7.31312	7.6343	8.08608	7.3305	8.18429	7.31126	7.15631	6.55475	6.18131	6.75629	6.79258	7.09254	7.00056	6.68627	7.45878	5.52008	7.37902	7.36301	7.38371
ENSG00000180071	ANKRD18A	395.872	-1.72179	0.179008	9.37246	7.08627e-21	5.08961e-20	258	371	300	383	174	240	322	414	1118	304	1381	512	115	95	146	40	123	27	87	151	171	97	148	103	8.67429	8.84525	8.40904	8.70233	8.16114	8.0753	8.5421	8.80908	9.51572	8.15377	10.0768	8.67859	7.677	7.74901	7.94606	7.10192	7.84903	6.69835	7.69187	8.07705	8.17005	7.92448	8.19153	7.58893
ENSG00000106714	CNTNAP3	281.737	-3.14317	0.262262	12.2061	2.8842e-34	3.37074e-33	494	437	414	320	226	524	384	304	1309	465	1015	580	64	2	60	34	17	25	15	13	341	105	141	127	9.46179	9.04114	8.77463	8.49794	8.44241	8.9456	8.74378	8.45614	9.71812	8.61826	9.67408	8.82385	7.18868	5.87572	7.17317	6.98843	6.466	6.65607	6.49103	6.36053	8.94672	8.0033	8.14089	7.7808
ENSG00000274349	ZNF658	43.7587	-0.74255	0.322191	2.69237	0.00709471	0.0124969	120	27	94	36	31	55	76	41	102	38	84	43	18	9	34	17	23	25	41	43	4	11	61	28	7.86073	6.60363	7.30519	6.67481	6.75876	6.8608	7.17888	6.75613	7.07504	6.56316	7.09368	6.60383	6.43951	6.26802	6.79208	6.57977	6.61377	6.65607	7.07886	7.00402	5.98282	6.41248	7.36301	6.66342
ENSG00000187866	FAM122A	128.349	0.663993	0.169466	-3.78134	0.000155987	0.000352774	50	94	172	181	119	96	147	102	130	90	126	162	160	108	94	79	164	201	146	141	124	74	111	117	7.1191	7.44395	7.83526	7.89984	7.783	7.25025	7.7329	7.39507	7.25526	7.08298	7.40692	7.51153	7.99361	7.8712	7.53616	7.65575	8.13712	8.34935	8.20308	8.00751	7.847	7.66787	7.89958	7.70425
ENSG00000119139	TJP2	911.949	0.755742	0.100032	-7.2981	2.91854e-13	1.41789e-12	188	779	739	829	510	919	627	610	582	607	565	1067	1365	516	1243	627	696	799	529	532	797	756	799	1107	8.32084	9.76816	9.48249	9.64935	9.40993	9.64458	9.33684	9.27836	8.71962	8.92961	8.94426	9.57435	10.6002	9.66588	10.5326	10.0289	9.85568	10.0321	9.73203	9.5401	10.0203	10.3836	10.2428	10.3337
ENSG00000188647	PTAR1	252.424	0.494642	0.140195	-3.21545	0.00130241	0.00258712	57	230	330	247	198	434	376	261	233	179	253	274	371	203	392	179	265	453	292	268	182	174	167	326	7.21664	8.30464	8.51487	8.21628	8.29809	8.72345	8.71933	8.28965	7.7553	7.63816	8.05112	8.00271	8.92112	8.53364	9.04003	8.48594	8.66275	9.30192	8.98799	8.70377	8.23575	8.54242	8.32027	8.78298
ENSG00000204711	C9orf135	717.088	-4.71013	0.189443	23.8463	1.10666e-125	1.19865e-123	491	737	934	1222	562	953	1001	1159	1148	1478	1379	1555	1	6	21	11	32	6	3	22	108	29	39	69	9.45408	9.69639	9.78335	10.1577	9.53299	9.69139	9.93764	10.1056	9.54947	10.0555	10.0749	10.0649	5.74026	6.13301	6.5316	6.37904	6.79896	6.08743	5.96083	6.60331	7.7165	6.9349	7.02654	7.25567
ENSG00000198887	SMC5	1132.6	-0.379809	0.0880656	4.36877	1.24951e-05	3.23954e-05	1055	1482	1476	1545	1082	1223	1456	1414	1639	810	1301	1255	1163	682	857	714	770	722	623	776	973	703	819	641	10.458	10.6251	10.3897	10.4725	10.3937	10.0172	10.4371	10.3715	10.012	9.28165	9.9979	9.78363	10.3834	10.03	10.0344	10.2014	9.98828	9.89876	9.94545	10.0306	10.2858	10.2859	10.2759	9.615
ENSG00000119138	KLF9	128.746	-0.575613	0.21693	2.97233	0.00295545	0.00554651	109	153	302	225	188	179	94	228	162	25	71	55	88	72	99	117	60	146	90	56	37	63	7	41	7.769	7.88624	8.41635	8.11875	8.24268	7.78644	7.34424	8.14674	7.43278	6.37223	6.9769	6.73827	7.44223	7.50022	7.58166	8.03306	7.22771	8.01434	7.72317	7.19375	6.88231	7.52475	6.18188	6.88826
ENSG00000135048	TMEM2	181.736	1.04854	0.169142	-5.84683	5.01015e-09	1.79657e-08	153	104	109	174	104	195	153	95	364	349	195	255	400	171	200	164	166	419	147	198	228	222	262	242	8.10338	7.53037	7.42575	7.86149	7.65812	7.86843	7.77035	7.33715	8.19968	8.3	7.79512	7.93117	9.01145	8.34401	8.27028	8.3892	8.14973	9.2051	8.21028	8.36353	8.48097	8.82315	8.82959	8.44353
ENSG00000107372	ZFAND5	1263.63	0.307511	0.0826522	-3.62822	0.000285382	0.000623216	634	1188	1175	1357	1088	1821	1168	1109	1782	1887	1495	1721	1451	858	1432	1160	1169	1449	836	1186	524	687	776	1166	9.78206	10.326	10.0848	10.2977	10.4011	10.5505	10.1416	10.0472	10.1228	10.3817	10.1822	10.1997	10.6834	10.336	10.7252	10.859	10.5471	10.835	10.3365	10.5997	9.47693	10.2551	10.2038	10.4036
ENSG00000165092	ALDH1A1	7456.36	-0.31434	0.126433	2.39382	0.016674	0.0274008	1328	2858	7789	9079	6206	4205	3036	5506	2505	3026	2900	5033	2960	1574	2089	894	2348	2195	1857	1990	2365	2033	2305	2898	10.7711	11.5325	12.7088	12.9495	12.8317	11.708	11.4479	12.2581	10.5806	11.0263	11.0835	11.6739	11.6712	11.1653	11.2458	10.5037	11.5092	11.4098	11.4319	11.3123	11.505	11.7486	11.7	11.6589
ENSG00000135046	ANXA1	7787.2	0.681295	0.0947208	-7.1208	1.07301e-12	5.03047e-12	5697	7450	8218	7980	5488	10267	9098	8796	20318	21511	17717	14706	13449	7159	9977	7501	8953	10547	7687	8972	11205	8397	11378	15582	12.8137	12.8872	12.7852	12.7656	12.6567	12.9725	12.9997	12.9239	13.524	13.801	13.6432	13.1942	13.8233	13.3055	13.4583	13.4913	13.4065	13.6357	13.445	13.4444	13.7132	13.7657	13.9716	14.0522
ENSG00000156017	CARNMT1	119.852	0.522134	0.175127	-2.59231	0.0095333	0.0163831	61	186	85	104	90	73	152	99	114	75	86	102	143	93	149	66	133	106	156	110	161	78	77	116	7.26898	8.08145	7.2267	7.39975	7.52964	7.0484	7.76418	7.37058	7.15569	6.95741	7.11063	7.14198	7.88266	7.72917	7.96625	7.49698	7.92518	7.7052	8.27344	7.76584	8.10746	7.71624	7.56007	7.69634
ENSG00000134996	OSTF1	191.977	1.24269	0.181774	-6.3297	2.45633e-10	9.76334e-10	55	180	121	233	159	270	153	89	37	53	67	199	398	121	245	75	247	430	142	196	80	119	367	337	7.18958	8.04799	7.51446	8.15502	8.06804	8.19756	7.77035	7.28523	6.48454	6.74209	6.93836	7.69487	9.0054	7.98313	8.49214	7.60895	8.58244	9.23715	8.1739	8.35248	7.451	8.13109	9.23722	8.82193
ENSG00000099139	PCSK5	268.229	-0.302689	0.150573	2.32855	0.0198827	0.0321767	255	281	487	502	267	492	325	279	226	151	222	179	263	164	189	167	217	131	134	129	282	242	264	358	8.66084	8.525	8.96705	9.02245	8.62997	8.87055	8.55256	8.36179	7.72683	7.48863	7.92038	7.59901	8.52244	8.29884	8.21017	8.40909	8.43742	7.90662	8.1136	7.91906	8.72276	8.92542	8.83856	8.89344
ENSG00000187210	GCNT1	227.704	-1.78854	0.183606	9.4351	3.90633e-21	2.83589e-20	326	262	505	369	279	268	351	321	503	317	372	385	68	69	69	50	100	17	69	39	109	77	43	137	8.94914	8.44692	9.01074	8.65941	8.68043	8.18974	8.64005	8.51683	8.55272	8.19764	8.46156	8.35899	7.23479	7.46391	7.28019	7.26941	7.6553	6.46429	7.48631	6.93861	7.72505	7.70431	7.09534	7.85316
ENSG00000197969	VPS13A	503.84	0.583581	0.118465	-4.59252	4.37924e-06	1.19354e-05	449	432	587	568	351	515	488	453	719	469	534	537	712	560	721	533	659	551	558	458	564	678	607	848	9.34151	9.02721	9.19434	9.17309	8.9503	8.92489	9.0283	8.91564	8.96915	8.62805	8.87703	8.73375	9.73442	9.77174	9.80766	9.81573	9.78449	9.54906	9.80132	9.35073	9.5706	10.2375	9.87909	9.97902
ENSG00000148019	CEP78	1101.32	-1.27736	0.117976	10.7192	8.27188e-27	7.62509e-26	2030	1231	1342	1426	1138	1492	1638	1624	2552	728	1775	1223	382	410	540	345	438	532	462	372	1037	468	625	371	11.3574	10.3739	10.2618	10.3643	10.4618	10.2817	10.5967	10.5587	10.6059	9.14974	10.4124	9.75009	8.95607	9.37325	9.43665	9.26161	9.26467	9.50437	9.55785	9.09357	10.3714	9.749	9.91738	8.93597
ENSG00000135069	PSAT1	568.591	0.59783	0.148651	-3.89672	9.75032e-05	0.000226766	27	117	139	252	90	199	161	177	85	96	87	230	200	146	186	110	212	156	173	180	29	25	64	64	6.7212	7.63463	7.63691	8.23751	7.52964	7.88816	7.81869	7.89144	6.95002	7.12956	7.11901	7.83084	8.22364	8.17541	8.19332	7.97108	8.41171	8.08167	8.38539	8.26073	6.73516	6.84042	7.40239	7.19805
ENSG00000106829	TLE4	732.646	0.327743	0.114997	-2.50299	0.012315	0.0207088	393	782	740	857	573	601	620	658	1120	647	758	792	1115	702	962	587	599	965	441	625	828	569	657	711	9.17613	9.77315	9.48421	9.69217	9.55772	9.11142	9.3228	9.37305	9.518	9.00622	9.30359	9.19969	10.3267	10.0682	10.1878	9.94201	9.66096	10.2834	9.49859	9.74729	10.0707	10.0046	9.98303	9.7487
ENSG00000196781	TLE1	298.804	0.936705	0.166795	-4.91882	8.70697e-07	2.56993e-06	90	241	271	197	224	363	197	213	351	69	240	241	553	345	498	471	396	439	323	379	69	243	205	290	7.59372	8.35521	8.29847	7.9836	8.43259	8.51956	8.01686	8.07651	8.16154	6.90291	7.99783	7.87591	9.41135	9.1588	9.33483	9.65556	9.14027	9.26285	9.11034	9.11632	7.32931	8.93035	8.54665	8.64741
ENSG00000148057	IDNK	156.505	-3.27313	0.224103	13.6281	2.72429e-42	3.97215e-41	41	121	292	345	237	233	164	288	315	340	280	322	19	11	13	9	5	13	8	29	18	3	14	11	6.98019	7.66509	8.37941	8.58265	8.49525	8.04513	7.83637	8.3965	8.05002	8.27197	8.15556	8.16824	6.46385	6.34497	6.32198	6.29907	6.03951	6.34913	6.23528	6.75512	6.48767	5.99149	6.44815	6.24787
ENSG00000135018	UBQLN1	1223.85	0.248722	0.0859421	-2.79007	0.0052696	0.00950706	345	1029	1342	1579	850	1770	1333	1382	1199	2387	1424	2295	971	661	1265	597	1032	1611	649	1000	746	704	1064	1398	9.01728	10.134	10.2618	10.5019	10.0712	10.512	10.3182	10.3407	9.60507	10.7005	10.1175	10.5875	10.1419	9.98872	10.5564	9.96423	10.3786	10.9808	9.99928	10.3689	9.93319	10.2878	10.6295	10.6496
ENSG00000165113	GKAP1	173.973	-1.3523	0.157655	8.33496	7.75222e-17	4.67174e-16	145	140	255	191	136	205	234	238	475	460	490	335	86	67	116	43	99	23	67	83	15	56	55	45	8.04843	7.8008	8.23345	7.9528	7.9116	7.91722	8.19419	8.19164	8.48845	8.60594	8.77575	8.20982	7.42299	7.4391	7.72537	7.15472	7.64619	6.61182	7.46129	7.51186	6.40603	7.42455	7.28024	6.94868
ENSG00000165115	KIF27	532.437	-3.02285	0.173174	16.9039	4.21131e-64	9.99753e-63	422	789	786	921	520	489	849	1061	1643	380	1733	910	72	55	110	66	73	51	62	68	66	61	97	97	9.26416	9.78473	9.56099	9.78548	9.43443	8.8633	9.72286	9.98874	10.0152	8.39242	10.3802	9.3726	7.27919	7.27887	7.67644	7.49698	7.38332	7.10408	7.39647	7.34535	7.29393	7.49692	7.77021	7.53617
ENSG00000165118	C9orf64	82.3706	-1.13664	0.220989	5.33715	9.44171e-08	3.06742e-07	131	57	154	118	118	210	95	104	46	3	24	28	23	31	72	32	62	19	17	12	21	20	8	35	7.94656	7.05787	7.7308	7.50631	7.77504	7.94097	7.3528	7.41114	6.59085	5.81905	6.39027	6.40154	6.55475	6.87361	7.31385	6.94788	7.25299	6.51629	6.55126	6.32841	6.5621	6.70876	6.22671	6.79063
ENSG00000178966	RMI1	133.326	-0.558187	0.212696	2.47786	0.0132172	0.0220972	94	141	109	194	101	212	156	106	124	29	81	126	68	38	82	3	66	28	52	49	193	80	111	81	7.63263	7.80757	7.42575	7.96829	7.63164	7.95035	7.78868	7.427	7.21889	6.43583	7.06778	7.30344	7.23479	7.00747	7.41982	5.97345	7.30201	6.71882	7.25564	7.09549	8.29846	7.73976	7.89958	7.38371
ENSG00000135049	AGTPBP1	182.651	-0.515304	0.163292	2.90826	0.00363443	0.00672399	139	175	250	236	134	164	102	264	320	222	225	244	143	102	46	70	95	103	65	54	142	91	105	107	8.00571	8.01946	8.21249	8.16838	7.8971	7.70467	7.4111	8.30194	8.06606	7.83877	7.9336	7.88795	7.88266	7.8162	6.98434	7.54796	7.60911	7.67882	7.43577	7.16651	7.97999	7.86217	7.84567	7.62293
ENSG00000135052	GOLM1	1016.79	-1.56518	0.115363	13.1677	1.34694e-39	1.81957e-38	770	1205	1724	1568	1264	1869	1480	1367	2652	3320	2182	2756	537	201	408	318	291	507	190	262	609	252	361	679	10.0369	10.3451	10.5999	10.4925	10.6042	10.5858	10.4591	10.326	10.6582	11.1545	10.6926	10.8375	9.37441	8.52251	9.08863	9.16094	8.77122	9.44335	8.48899	8.67763	9.66914	8.97392	9.21682	9.68912
ENSG00000135070	ISCA1	227.637	-0.576348	0.173412	3.05995	0.00221375	0.00424049	69	126	452	405	354	234	198	440	342	311	249	271	60	150	101	70	138	103	183	148	89	31	92	40	7.36733	7.70219	8.87805	8.76724	8.9605	8.04948	8.02197	8.881	8.1345	8.17757	8.03495	7.99167	7.1407	8.20382	7.59942	7.54796	7.96169	7.67882	8.44726	8.05656	7.54247	6.97921	7.72076	6.8726
ENSG00000083223	ZCCHC6	1296.08	1.10574	0.0996255	-10.7922	3.7479e-27	3.492e-26	897	1284	1193	1194	747	1375	1371	1322	2248	707	1552	1297	2725	2042	1999	1483	2277	1789	1931	2154	1546	1564	1582	1820	10.2399	10.4307	10.1049	10.1269	9.90095	10.1726	10.356	10.2811	10.434	9.1139	10.2322	9.82648	11.5553	11.5278	11.1847	11.1982	11.4663	11.1256	11.4865	11.4227	10.9152	11.3816	11.1748	11.0114
ENSG00000231007	CDC20P1	250.028	-1.13653	0.205814	5.56817	2.57428e-08	8.72793e-08	361	252	450	372	308	530	471	279	707	1056	521	406	116	129	99	102	173	68	144	130	108	113	116	365	9.07222	8.404	8.87279	8.66872	8.79539	8.95924	8.98552	8.36179	8.94897	9.61702	8.84785	8.41715	7.68493	8.04767	7.58166	7.89658	8.19295	7.32279	8.18856	7.92666	7.7165	8.07778	7.94291	8.9165
ENSG00000135047	CTSL	103.713	-3.13575	0.224624	13.3293	1.56283e-40	2.16919e-39	48	152	191	169	176	332	184	103	57	47	70	184	28	8	7	0	9	9	1	3	47	17	16	0	7.08966	7.87986	7.9373	7.8334	8.17309	8.4203	7.94862	7.40313	6.70591	6.67451	6.96739	7.62365	6.65669	6.2261	6.11196	5.52008	6.21402	6.21275	5.7752	5.92819	7.04158	6.62039	6.5099	5.52008
ENSG00000156345	CDK20	138.263	-2.46467	0.250724	9.21207	3.19909e-20	2.22142e-19	9	246	172	318	161	249	240	159	204	268	263	298	25	4	38	24	7	0	4	24	48	34	51	32	6.22666	8.3776	7.83526	8.49094	8.08083	8.11314	8.2209	7.78837	7.63313	8.0244	8.09074	8.08799	6.59689	6.02178	6.86011	6.76837	6.13337	5.52008	6.02836	6.6492	7.05632	7.04252	7.22175	6.73811
ENSG00000217716	RPS10P3	31.8391	0.581577	0.226074	-2.34276	0.0191419	0.0310816	12	50	37	26	25	41	24	29	35	49	39	31	29	17	38	17	33	34	54	36	25	25	37	38	6.33334	6.96797	6.68127	6.50838	6.6387	6.68764	6.48629	6.56849	6.45902	6.69756	6.61946	6.44608	6.6758	6.53831	6.86011	6.57977	6.81756	6.83352	7.28514	6.88684	6.65259	6.84042	6.99051	6.84059
ENSG00000106723	SPIN1	961.387	0.57958	0.110113	-5.22194	1.77058e-07	5.5833e-07	460	1006	853	1013	670	1215	786	1318	1972	1290	1557	1366	1073	890	987	864	929	1277	677	912	1684	883	962	1199	9.37186	10.104	9.66594	9.9098	9.75907	10.0085	9.62347	10.277	10.2579	9.87646	10.2365	9.89423	10.2752	10.3853	10.2221	10.4576	10.2375	10.6622	10.0551	10.2453	11.033	10.5938	10.4927	10.4413
ENSG00000187742	SECISBP2	707.543	0.342947	0.0911202	-3.58373	0.000338725	0.00073337	408	611	936	791	719	788	814	667	1100	471	877	745	868	502	822	427	668	707	557	578	910	839	968	728	9.22234	9.4566	9.78613	9.58912	9.85096	9.44839	9.66849	9.39013	9.49509	8.63291	9.48711	9.12452	9.99337	9.63049	9.97937	9.52995	9.80213	9.87128	9.79898	9.64632	10.1963	10.5244	10.5011	9.77937
ENSG00000187764	SEMA4D	191.929	1.05919	0.178007	-5.7824	7.36414e-09	2.60906e-08	84	210	156	225	130	409	209	160	222	215	192	209	416	222	398	235	225	304	165	163	409	198	356	296	7.53306	8.20765	7.74282	8.11875	7.86762	8.65498	8.07694	7.79431	7.71029	7.80812	7.78044	7.74028	9.05893	8.63514	9.05845	8.79753	8.47759	8.81806	8.33383	8.15606	9.16739	8.68977	9.19959	8.67093
ENSG00000196305	IARS	309.001	0.502703	0.139931	-3.39866	0.00067718	0.00140138	218	211	257	201	98	339	255	163	177	126	162	149	347	180	246	232	193	168	278	212	196	162	211	119	8.48338	8.21267	8.24175	8.00375	7.60462	8.44334	8.28549	7.81197	7.508	7.33834	7.6239	7.44032	8.84175	8.40001	8.49669	8.78247	8.30945	8.1583	8.92908	8.43853	8.31507	8.46249	8.57926	7.71992
ENSG00000188312	CENPP	76.1002	1.1265	0.244068	-4.43339	9.27636e-06	2.43933e-05	26	119	97	75	21	82	64	65	82	130	68	93	133	92	150	128	145	188	52	134	73	78	78	33	6.69992	7.64995	7.33027	7.14446	6.54923	7.13159	7.05424	7.05152	6.92641	7.36364	6.94812	7.07524	7.81282	7.71913	7.97291	8.12507	8.01119	8.27722	7.25564	7.95662	7.37496	7.71624	7.57143	6.75592
ENSG00000127080	IPPK	116.975	1.34965	0.184193	-7.29675	2.94808e-13	1.4311e-12	81	132	75	105	99	112	56	103	81	124	109	214	167	118	167	75	197	245	178	213	203	168	109	102	7.50161	7.74536	7.13297	7.40767	7.61369	7.37291	6.96285	7.40313	6.91843	7.32549	7.28975	7.76241	8.03677	7.95812	8.08144	7.60895	8.33161	8.56898	8.41667	8.44374	8.35309	8.50302	7.88185	7.58028
ENSG00000185963	BICD2	993.894	1.49189	0.106147	-13.5793	5.31087e-42	7.66977e-41	606	767	838	908	652	589	884	817	959	677	774	609	1500	1555	1637	1364	1663	1903	1523	1279	1599	1374	1740	2206	9.72347	9.74802	9.64311	9.76701	9.72378	9.08682	9.77524	9.64828	9.32224	9.06108	9.32968	8.88153	10.7287	11.1485	10.9087	11.0823	11.0298	11.2112	11.1562	10.7026	10.9616	11.2015	11.307	11.2779
ENSG00000127084	FGD3	42.3232	1.18855	0.360196	-3.28326	0.00102614	0.00206863	72	97	31	25	13	78	55	43	145	55	88	117	69	109	147	95	89	57	75	150	57	110	33	159	7.40228	7.4705	6.58737	6.48988	6.33616	7.09536	6.95088	6.78416	7.34167	6.76362	7.12733	7.24541	7.24605	7.88015	7.95282	7.82781	7.5514	7.18595	7.55855	8.07026	7.1811	8.05033	6.9147	7.99979
ENSG00000165238	WNK2	305.968	-0.418042	0.169338	2.32835	0.0198934	0.0321898	229	395	404	402	219	486	492	355	740	1087	605	713	386	241	421	272	360	268	345	379	47	52	66	147	8.53853	8.91965	8.7461	8.75856	8.40771	8.85602	9.03818	8.63084	9.0038	9.65421	9.02656	9.07097	8.96856	8.72981	9.12693	8.97111	9.02423	8.67139	9.1912	9.11632	7.04158	7.36347	7.42797	7.9218
ENSG00000188938	FAM120AOS	387.064	0.563853	0.102105	-5.35032	8.77984e-08	2.86389e-07	316	382	424	417	349	395	363	380	521	458	369	503	504	379	506	313	416	430	300	405	297	280	410	588	8.91192	8.87984	8.80258	8.80142	8.94346	8.61513	8.67866	8.70913	8.59253	8.60098	8.45258	8.65819	9.29505	9.27498	9.35479	9.14149	9.20086	9.23715	9.02059	9.1978	8.78315	9.1015	9.37545	9.50477
ENSG00000048828	FAM120A	4217.59	-0.270818	0.0652944	4.19708	2.70377e-05	6.73361e-05	1525	4171	5378	6812	4607	6475	5376	5408	4459	4156	4646	5763	3491	1933	3406	1944	3075	3514	2269	3020	2118	2167	2718	3009	10.9611	12.064	12.1832	12.5405	12.4081	12.317	12.2517	12.2327	11.375	11.467	11.7407	11.8642	11.9031	11.4512	11.9301	11.5755	11.8877	12.0706	11.7124	11.8965	11.3511	11.8384	11.9318	11.7116
ENSG00000197724	PHF2	588.221	0.65506	0.105248	-5.99895	1.98603e-09	7.3408e-09	792	567	758	592	402	767	522	623	659	296	469	565	673	715	719	667	654	579	693	466	1027	624	684	910	10.0741	9.36241	9.51475	9.22415	9.11446	9.41427	9.11017	9.30463	8.86524	8.12607	8.72473	8.79307	9.66166	10.0926	9.80404	10.1108	9.77459	9.61249	10.086	9.37246	10.3583	10.1268	10.0362	10.0722
ENSG00000158079	PTPDC1	95.6032	-0.767826	0.239311	3.6357	0.000277222	0.000606816	86	158	78	143	74	69	197	154	251	188	201	151	85	47	40	20	42	58	86	59	113	43	28	138	7.5536	7.91769	7.16188	7.67689	7.36491	7.00938	8.01686	7.75826	7.82579	7.68276	7.82399	7.45154	7.41325	7.15895	6.89254	6.66519	6.97166	7.19905	7.68127	7.23348	7.75868	7.2138	6.81174	7.86019
ENSG00000165140	FBP1	208.862	1.09032	0.211776	-5.07037	3.97052e-07	1.21204e-06	95	109	374	358	248	124	117	299	700	517	522	555	164	435	164	162	574	238	386	468	447	344	298	496	7.64218	7.57148	8.65689	8.62475	8.54617	7.45752	7.52759	8.43777	8.93707	8.7404	8.85012	8.77217	8.01844	9.44785	8.06291	8.37578	9.60617	8.53627	9.33064	9.37783	9.27727	9.35622	8.98289	9.2906
ENSG00000182150	ERCC6L2	232.222	0.42621	0.137767	-2.51618	0.0118633	0.0200102	231	213	286	236	161	179	271	219	356	111	211	168	211	200	366	228	204	192	187	191	383	266	263	445	8.54832	8.22264	8.35676	8.16838	8.08083	7.78644	8.35122	8.10503	8.17633	7.23849	7.87076	7.54309	8.28067	8.51692	8.95732	8.76215	8.36957	8.29982	8.47126	8.32446	9.087	9.03914	8.83408	9.15639
ENSG00000081377	CDC14B	342.945	-0.437756	0.159988	2.80547	0.00502429	0.00909833	296	252	479	471	422	418	490	374	273	100	158	168	167	161	187	199	193	124	178	138	277	129	137	190	8.83442	8.404	8.9472	8.94577	9.174	8.68001	9.03325	8.69074	7.90716	7.15961	7.60154	7.54309	8.03677	8.27902	8.19896	8.60531	8.30945	7.85323	8.41667	7.98594	8.70204	8.21556	8.11108	8.18268
ENSG00000158122	AAED1	76.9077	-1.89944	0.24861	7.24965	4.17845e-13	2.01306e-12	28	67	91	142	114	132	129	118	34	43	73	112	5	10	18	2	33	32	4	20	25	8	37	0	6.74202	7.17511	7.27959	7.67049	7.74268	7.51091	7.61366	7.51817	6.44596	6.62666	6.99567	7.21193	6.01054	6.30753	6.4592	5.89076	6.81756	6.79671	6.02836	6.555	6.65259	6.28435	6.99051	5.52008
ENSG00000196312	MFSD14C	191.069	0.636512	0.16912	-3.34716	0.000816431	0.00166905	119	226	163	180	168	89	255	227	364	222	288	217	230	276	204	291	267	272	197	304	47	152	85	375	7.85264	8.28578	7.78406	7.89443	8.12466	7.19241	8.28549	8.14217	8.19968	7.83877	8.18504	7.77551	8.37396	8.88911	8.2915	9.05261	8.6714	8.68846	8.52951	8.85116	7.04158	8.39219	7.64824	8.9488
ENSG00000136943	CTSV	128.407	4.14682	0.246489	-15.2438	1.81011e-52	3.4345e-51	0	64	57	40	21	22	41	46	24	12	21	41	762	323	565	371	313	1051	345	480	295	196	541	294	5.52008	7.14116	6.94226	6.7339	6.54923	6.38582	6.76747	6.82482	6.30179	6.11487	6.33557	6.57943	9.82261	9.07824	9.49398	9.35227	8.8569	10.3981	9.1912	9.4097	8.77524	8.67807	9.72925	8.66314
ENSG00000136925	TSTD2	156.06	0.540557	0.171955	-3.2105	0.00132505	0.00262951	77	198	181	178	121	213	139	148	175	162	126	209	181	145	238	73	166	132	116	161	225	92	149	135	7.45843	8.14601	7.88457	7.88354	7.79879	7.95502	7.68124	7.72119	7.49822	7.54947	7.40692	7.74028	8.11919	8.16822	8.45987	7.5849	8.14973	7.91407	7.9673	8.14321	8.46623	7.87276	8.19861	7.839
ENSG00000136936	XPA	470.522	1.43831	0.132674	-10.3778	3.12751e-25	2.71192e-24	431	505	402	555	311	316	354	530	679	391	572	445	1723	872	802	749	1127	996	739	1024	504	484	570	674	9.29041	9.21817	8.74033	9.14466	8.80677	8.36616	8.6498	9.10508	8.90073	8.42379	8.95901	8.51911	10.9188	10.3578	9.94696	10.2654	10.4975	10.3258	10.1714	10.4009	9.42769	9.79266	9.79702	9.67959
ENSG00000178919	FOXE1	281.478	2.53331	0.289418	-8.00143	1.22983e-15	6.88468e-15	267	311	277	189	140	577	383	222	261	149	126	170	893	1401	1227	1134	1241	1179	1184	1006	759	547	690	884	8.71389	8.64005	8.32208	7.94237	7.94014	9.06178	8.74075	8.11908	7.86339	7.47725	7.40692	7.55344	10.0308	11.0043	10.515	10.8279	10.6283	10.5536	10.8091	10.377	9.95589	9.95271	10.0477	10.0339
ENSG00000136938	ANP32B	2106.34	0.228925	0.0861846	-2.51973	0.0117445	0.0198209	1883	2276	2254	2486	1875	2688	2397	2496	3417	1250	2338	1977	2438	1696	2132	1771	2499	2378	1836	2410	1458	1187	1673	1770	11.2529	11.2152	10.967	11.1239	11.1458	11.0843	11.1193	11.1485	11.0059	9.8353	10.787	10.3857	11.3998	11.2689	11.2741	11.4452	11.5964	11.5217	11.4161	11.5797	10.8346	10.999	11.2524	10.973
ENSG00000095380	NANS	949.8	-1.02069	0.09243	10.8669	1.65788e-27	1.56633e-26	597	1097	1316	1691	1257	1755	1416	2166	2107	2498	1968	2171	723	385	621	400	501	429	309	622	348	324	427	547	9.70412	10.2193	10.2357	10.5949	10.5966	10.5004	10.3995	10.9526	10.3467	10.7627	10.5521	10.5121	9.75429	9.29453	9.61463	9.44703	9.43304	9.23427	9.05639	9.74105	8.97108	9.28139	9.42661	9.41326
ENSG00000095383	TBC1D2	325.362	-0.672774	0.160622	3.74612	0.000179591	0.000402777	274	344	385	415	219	358	352	661	769	1167	772	972	217	163	202	253	172	129	94	259	116	114	98	244	8.74394	8.75658	8.69026	8.79578	8.40771	8.50402	8.64331	9.37877	9.05029	9.74595	9.32644	9.4557	8.31081	8.29227	8.28093	8.88463	8.18686	7.89158	7.76377	8.66438	7.78336	8.08681	7.77988	8.45265
ENSG00000165138	ANKS6	473.334	-0.457266	0.110356	4.05238	5.07001e-05	0.000122129	447	565	873	690	477	752	682	781	1139	1516	828	923	501	343	432	387	333	395	254	417	417	187	265	257	9.33592	9.35798	9.69584	9.41551	9.32596	9.3894	9.44261	9.59043	9.53943	10.0891	9.41437	9.39043	9.28762	9.15166	9.15855	9.40533	8.93053	9.13257	8.82202	9.23389	9.19123	8.62415	8.84302	8.51049
ENSG00000106803	SEC61B	368.42	0.564114	0.127025	-4.29359	1.75804e-05	4.47854e-05	20	451	331	682	341	781	286	176	70	114	90	282	637	89	341	61	404	608	185	246	228	186	343	200	6.56121	9.07944	8.51826	9.40082	8.91576	9.43711	8.41012	7.88592	6.82641	7.25913	7.1438	8.03174	9.59105	7.68856	8.87297	7.43023	9.16481	9.67534	8.45931	8.60546	8.48097	8.61803	9.15381	8.23681
ENSG00000136874	STX17	937.921	0.784516	0.127253	-5.85468	4.77917e-09	1.71476e-08	726	766	897	777	815	870	906	715	2217	914	1185	1073	1002	1386	1142	818	1032	1086	1175	1144	1649	1310	1005	1611	9.95926	9.74632	9.73091	9.56628	10.0156	9.5743	9.80721	9.47791	10.4152	9.43312	9.87522	9.58152	10.1837	10.9894	10.4179	10.3838	10.3786	10.4423	10.7986	10.5508	11.004	11.1353	10.5519	10.8435
ENSG00000023318	ERP44	427.822	0.86296	0.105021	-7.8951	2.90082e-15	1.5887e-14	74	405	426	539	293	629	427	344	229	247	365	518	665	311	516	187	562	711	439	406	506	333	556	684	7.42504	8.94954	8.80811	9.10886	8.7371	9.16723	8.86842	8.59496	7.73911	7.94282	8.44051	8.69203	9.64626	9.03229	9.37936	8.53492	9.57911	9.87866	9.49282	9.20084	9.43269	9.31555	9.7647	9.6986
ENSG00000066697	MSANTD3	99.3112	0.873676	0.214373	-3.76776	0.000164716	0.000371614	37	82	76	93	58	34	81	92	57	40	55	38	97	77	99	37	67	24	121	93	94	73	65	133	6.91243	7.33169	7.14269	7.30913	7.17472	6.58801	7.22714	7.31147	6.70591	6.58909	6.81369	6.54153	7.52537	7.55854	7.58166	7.0466	7.31396	6.63421	8.00955	7.61182	7.59059	7.6555	7.41525	7.82469
ENSG00000165152	TMEM246	798.586	1.08071	0.103696	-10.1574	3.07122e-24	2.56062e-23	626	538	904	644	544	503	595	611	1328	1443	995	1144	932	933	989	854	865	1014	925	880	1234	1035	1047	1908	9.76556	9.29676	9.74098	9.32887	9.49158	8.8968	9.2715	9.2804	9.73677	10.0238	9.64844	9.66379	10.0874	10.4489	10.2248	10.4418	10.1423	10.3499	10.4729	10.1976	10.6068	10.8106	10.6076	11.0766
ENSG00000155827	RNF20	747.264	-0.435466	0.0950074	4.42435	9.67326e-06	2.53667e-05	1032	858	959	1035	710	1146	968	1054	1287	814	941	885	682	492	667	434	506	648	372	565	507	221	269	329	10.4282	9.89414	9.81773	9.938	9.83452	9.93156	9.89366	9.98002	9.69621	9.28779	9.57686	9.33767	9.67878	9.60466	9.70666	9.55068	9.44559	9.75776	9.28454	9.61709	9.43518	8.81784	8.86073	8.79371
ENSG00000136824	SMC2	753.179	0.356857	0.118097	-2.84484	0.00444334	0.00812758	497	738	811	854	618	850	667	974	1492	841	1190	931	1192	655	672	537	970	810	691	911	333	515	585	792	9.46946	9.69814	9.60106	9.68764	9.65466	9.5446	9.41453	9.87638	9.88845	9.32851	9.88073	9.40129	10.4166	9.97671	9.71631	9.82548	10.2953	10.0502	10.0822	10.2439	8.91835	9.87365	9.83086	9.88929
ENSG00000165029	ABCA1	337.606	3.62501	0.193654	-17.8047	6.49457e-71	1.81953e-69	32	117	124	170	95	203	90	125	141	107	134	141	1257	793	795	784	862	1172	844	1021	816	613	1118	998	6.82123	7.63463	7.5357	7.83907	7.57701	7.9076	7.3094	7.56848	7.31922	7.21041	7.45845	7.3944	10.4883	10.2304	9.93544	10.3267	10.1377	10.5455	10.3493	10.3969	10.0514	10.1032	10.697	10.195
ENSG00000070214	SLC44A1	1381.71	0.515725	0.0801475	-6.31263	2.74333e-10	1.08543e-09	638	1292	1185	1875	1139	1977	985	1017	1303	947	1005	1296	1443	883	1440	634	1289	1460	985	886	1720	1285	1929	1661	9.79023	10.4391	10.096	10.7357	10.463	10.6623	9.91648	9.93301	9.71218	9.47802	9.66132	9.82548	10.6759	10.3746	10.7329	10.0436	10.6801	10.8454	10.558	10.2067	11.0622	11.1087	11.4507	10.8855
ENSG00000106701	FSD1L	166.857	-3.41054	0.209502	15.6408	3.84102e-55	7.65113e-54	213	284	219	323	199	373	258	230	289	197	274	197	27	17	12	0	9	24	9	16	28	10	31	25	8.45757	8.53694	8.07485	8.50838	8.30352	8.55013	8.29806	8.15584	7.96338	7.72589	8.13304	7.68559	6.63718	6.53831	6.29126	5.52008	6.21402	6.63421	6.27771	6.44955	6.71516	6.37215	6.87472	6.60331
ENSG00000106692	FKTN	232.473	-0.916228	0.142976	6.3525	2.11847e-10	8.45645e-10	314	239	314	305	222	401	390	325	456	215	304	154	108	124	94	77	155	94	106	116	71	83	191	121	8.90436	8.34615	8.45943	8.44454	8.42269	8.63235	8.76185	8.53073	8.44308	7.80812	8.24215	7.46818	7.62013	8.0077	7.53616	7.63256	8.07892	7.59633	7.87861	7.81616	7.35235	7.77428	8.46746	7.7354
ENSG00000095209	TMEM38B	92.258	1.65962	0.199989	-8.29775	1.06106e-16	6.34073e-16	61	15	59	72	32	157	79	50	33	49	30	63	148	46	87	89	89	243	104	90	176	51	65	130	7.26898	6.33591	6.96513	7.11464	6.77743	7.66469	7.20807	6.87666	6.43268	6.69756	6.48946	6.81865	7.91625	7.14307	7.46961	7.76589	7.5514	8.55971	7.86015	7.58265	8.2003	7.34772	7.41525	7.80293
ENSG00000148143	ZNF462	746.06	0.483788	0.0957722	-4.868	1.12731e-06	3.28105e-06	858	837	911	1103	601	1098	853	637	896	484	706	735	1116	666	936	503	906	937	722	644	1252	1073	871	1443	10.1805	9.86172	9.75098	10.0218	9.6188	9.87548	9.72894	9.33239	9.23769	8.66413	9.21535	9.108	10.3279	9.99866	10.1513	9.74046	10.204	10.244	10.1405	9.78617	10.6265	10.8601	10.3586	10.6928
ENSG00000119318	RAD23B	1505.51	0.6799	0.0772812	-8.6399	5.62602e-18	3.54358e-17	597	1211	1304	1303	936	1811	1299	1205	1342	1631	1381	1849	1370	975	1232	1030	1240	1534	1107	1182	1790	1409	1684	2441	9.70412	10.3518	10.2234	10.2433	10.1993	10.543	10.2836	10.1573	9.75037	10.1864	10.0768	10.2957	10.6051	10.5085	10.5205	10.6963	10.6272	10.9133	10.717	10.5952	11.1174	11.2364	11.2615	11.4189
ENSG00000136826	KLF4	231.851	3.49832	0.183505	-18.0125	1.55542e-72	4.49257e-71	17	90	78	84	54	223	87	68	36	58	33	151	812	268	634	235	681	1290	463	412	682	535	749	993	6.48295	7.40765	7.16188	7.22963	7.12203	8.00082	7.2826	7.08343	6.47188	6.79509	6.53495	7.45154	9.90569	8.85425	9.64124	8.79753	9.82724	10.676	9.56061	9.21896	9.81585	9.92357	10.1566	10.1883
ENSG00000119328	FAM206A	125.926	-1.25602	0.19254	6.37841	1.78931e-10	7.18509e-10	27	198	216	249	191	357	126	124	123	120	148	255	122	10	43	16	38	112	26	49	49	31	62	131	6.7212	8.14601	8.06076	8.22481	8.25954	8.50089	7.59267	7.56141	7.21272	7.29938	7.54385	7.93117	7.7315	6.30753	6.93941	6.54943	6.90589	7.75641	6.78204	7.09549	7.07087	6.97921	7.37628	7.81022
ENSG00000095203	EPB41L4B	653.715	-0.359013	0.104585	3.28717	0.00101201	0.0020427	562	752	1181	941	1066	1173	984	985	707	862	802	1137	830	328	807	672	431	668	345	387	367	223	295	359	9.62629	9.72243	10.0915	9.81344	10.3736	9.96218	9.91515	9.89108	8.94897	9.3594	9.37422	9.65588	9.93446	9.09695	9.95513	10.1207	9.24468	9.79725	9.1912	9.14189	9.03518	8.82844	8.97073	8.89676
ENSG00000070159	PTPN3	399.934	1.66011	0.119017	-13.3763	8.31361e-41	1.16458e-39	99	396	351	420	235	457	367	399	209	157	233	334	1106	678	895	415	778	650	827	698	734	745	732	666	7.67969	8.92267	8.58445	8.80984	8.48579	8.78363	8.6913	8.76586	7.65502	7.52218	7.96824	8.20666	10.3158	10.0222	10.0918	9.49369	10.0019	9.76175	10.3219	9.89124	9.9119	10.3639	10.1261	9.6642
ENSG00000136810	TXN	8645.19	0.852288	0.119275	-7.01356	2.32324e-12	1.06714e-11	2242	2353	2406	2218	1620	2831	2821	1404	4610	5825	3760	4730	4356	2327	2360	1415	3352	3931	2760	2175	4851	3215	3246	5634	11.496	11.2614	11.057	10.9663	10.9438	11.156	11.3455	10.3619	11.4215	11.9408	11.4444	11.5869	12.2157	11.7109	11.4156	11.1331	12.0093	12.2291	11.9881	11.4362	12.5182	12.3958	12.1825	12.5982
ENSG00000136813	KIAA0368	803.504	0.508006	0.110931	-4.30508	1.66926e-05	4.25952e-05	405	721	801	1256	624	735	768	909	666	244	616	823	1052	717	654	414	1079	728	696	824	1008	578	722	944	9.21322	9.66807	9.58517	10.1943	9.6671	9.36068	9.59375	9.7863	8.87777	7.93076	9.04838	9.24718	10.2488	10.0963	9.68124	9.49062	10.4387	9.90961	10.0918	10.1101	10.3332	10.0254	10.1078	10.1209
ENSG00000148154	UGCG	1772.95	0.236352	0.082406	-2.70586	0.00681287	0.0120459	1203	1866	1956	2183	1455	1986	2009	2569	2618	1023	1727	1335	1568	1735	1713	1108	1843	1338	1437	1585	2011	1443	1778	2087	10.6361	10.9406	10.7722	10.9444	10.7963	10.6685	10.8757	11.1885	10.6406	9.57634	10.3755	9.86419	10.7894	11.3006	10.9712	10.7961	11.172	10.7259	11.0757	10.997	11.2789	11.2695	11.3371	11.2008
ENSG00000106868	SUSD1	49.7097	-0.456099	0.319689	2.42519	0.0153004	0.0253183	35	42	67	89	37	6	109	54	43	46	64	113	33	30	26	28	28	15	51	19	0	17	21	89	6.87689	6.85532	7.05215	7.27444	6.86595	5.9771	7.4668	6.92609	6.55682	6.66277	6.90853	7.2187	6.7487	6.85305	6.64043	6.86195	6.72095	6.40881	7.24062	6.52982	5.52008	6.62039	6.64752	7.46225
ENSG00000119314	PTBP3	1810.22	0.311917	0.0725973	-4.16176	3.15811e-05	7.80741e-05	1588	1663	1986	2738	1642	2654	2521	1691	2075	1270	1708	1952	1998	1330	1954	1133	2267	2027	1428	1492	2461	1860	1758	2690	11.0169	10.7824	10.793	11.2578	10.9624	11.0667	11.1892	10.6136	10.3261	9.85603	10.3606	10.3685	11.1232	10.9326	11.1531	10.8267	11.4601	11.2989	11.067	10.9137	11.5606	11.6239	11.3213	11.5546
ENSG00000119471	HSDL2	787.479	-0.954441	0.0917611	10.3634	3.63665e-25	3.14442e-24	743	884	1376	1158	790	1194	972	1242	1270	1052	1205	1305	434	324	419	378	414	479	286	312	369	339	386	577	9.98974	9.9333	10.2954	10.0862	9.97447	9.98554	9.89906	10.1976	9.67905	9.61215	9.89713	9.8345	9.11052	9.082	9.1211	9.37572	9.19492	9.37176	8.96304	8.88192	9.04176	9.33788	9.29995	9.48079
ENSG00000148158	SNX30	46.4098	1.47966	0.305467	-4.38023	1.18556e-05	3.08033e-05	20	31	28	39	16	43	60	45	74	38	81	101	105	38	118	66	68	167	59	96	74	98	112	94	6.56121	6.67733	6.53655	6.71946	6.42277	6.71429	7.00948	6.81144	6.86081	6.56316	7.06778	7.13475	7.59497	7.00747	7.74128	7.49698	7.3258	8.15208	7.35589	7.64036	7.38611	7.93458	7.90836	7.50895
ENSG00000136867	SLC31A2	90.088	0.658295	0.238101	-2.29525	0.0217188	0.0348737	124	85	105	106	41	169	51	91	251	106	183	136	344	59	180	104	101	222	86	143	137	95	162	140	7.89258	7.36073	7.39473	7.41554	6.93177	7.73249	6.90164	7.30278	7.82579	7.20328	7.73541	7.36482	8.83151	7.33463	8.15897	7.91559	7.66435	8.4585	7.68127	8.02171	7.94435	7.90403	8.28754	7.87413
ENSG00000136868	SLC31A1	1344.03	0.386805	0.109818	-3.44438	0.000572377	0.00119674	718	1242	1491	1356	1183	1413	1071	1665	1918	1078	1205	821	1551	1256	1155	880	1188	866	1003	1283	871	691	945	859	9.94469	10.3858	10.4033	10.2967	10.5143	10.2089	10.0267	10.5925	10.2208	9.64351	9.89713	9.24416	10.7745	10.8539	10.4332	10.4824	10.569	10.1389	10.5826	10.7069	10.1379	10.2629	10.4686	9.99601
ENSG00000136875	PRPF4	742.248	0.381821	0.125483	-2.56575	0.0102952	0.0175779	563	539	751	621	570	745	660	810	1223	417	673	422	691	907	802	547	774	625	625	805	511	467	745	752	9.62857	9.29907	9.50295	9.2835	9.55101	9.37764	9.40124	9.63721	9.63051	8.49524	9.15637	8.45988	9.6957	10.4108	9.94696	9.84955	9.99511	9.71095	9.94966	10.0792	9.44512	9.74623	10.1495	9.82158
ENSG00000165188	RNF183	380.065	-2.47471	0.169966	14.2856	2.69058e-46	4.37526e-45	386	536	607	426	323	376	615	556	1322	583	779	492	113	75	135	87	69	45	37	86	118	39	80	27	9.15404	9.29212	9.23575	8.82652	8.85138	8.55918	9.31269	9.16374	9.73091	8.88158	9.33773	8.63285	7.66101	7.53553	7.86932	7.74459	7.33752	7.01594	7.00724	7.54268	7.79956	7.14077	7.59385	6.64381
ENSG00000148225	WDR31	1034.34	-2.57709	0.113644	22.24	1.41065e-109	9.72306e-108	1351	1101	1573	1359	928	1298	1523	1973	3152	1607	2538	1574	265	148	284	184	231	114	135	186	177	182	158	215	10.7946	10.2242	10.4756	10.2997	10.1878	10.096	10.4979	10.8243	10.8947	10.1666	10.8996	10.081	8.53095	8.18969	8.65946	8.51675	8.50697	7.77304	8.12128	8.29586	8.20627	8.59327	8.26078	8.31423
ENSG00000119411	BSPRY	920.898	0.375662	0.0994813	-3.67104	0.000241565	0.00053203	677	738	795	678	454	1040	838	791	1451	1125	1004	1064	924	620	1171	739	646	1057	561	637	758	539	445	828	9.86761	9.69814	9.57555	9.39341	9.26437	9.80465	9.70599	9.60674	9.852	9.69852	9.66004	9.57075	10.076	9.90455	10.4518	10.2474	9.75861	10.4058	9.8083	9.77197	9.95416	9.93335	9.47885	9.94762
ENSG00000119431	HDHD3	489.494	-0.666812	0.122099	5.2304	1.69148e-07	5.34636e-07	457	440	447	393	297	407	524	346	1337	1131	1033	712	278	200	395	240	221	116	137	229	520	158	191	251	9.36365	9.04944	8.86486	8.7322	8.75288	8.64936	9.11484	8.60155	9.74553	9.70539	9.69676	9.06927	8.58504	8.51692	9.04927	8.82227	8.45765	7.78947	8.13652	8.52449	9.46721	8.43479	8.46746	8.48409
ENSG00000148218	ALAD	270.637	0.748103	0.139229	-5.12429	2.98656e-07	9.21648e-07	94	318	203	340	185	274	293	193	236	182	281	318	450	163	361	180	286	379	182	248	358	265	354	359	7.63263	8.66559	7.99797	8.56611	8.22561	8.21307	8.43678	7.97684	7.76731	7.6532	8.15928	8.15518	9.15485	8.29227	8.94085	8.49216	8.751	9.08208	8.44119	8.61469	9.00518	9.03458	9.19265	8.89676
ENSG00000148229	POLE3	1403.05	-0.455689	0.0985192	4.37547	1.21174e-05	3.14631e-05	1362	1689	1744	1990	1197	1593	1707	2140	2819	3339	2733	3161	1171	1047	924	687	1073	919	711	1397	813	351	543	543	10.8057	10.8037	10.6156	10.8172	10.5302	10.3697	10.6528	10.936	10.7416	11.1624	11.0016	11.0262	10.3926	10.6052	10.1342	10.1501	10.4311	10.218	10.1201	10.8234	10.0465	9.38151	9.73403	9.40401
ENSG00000138835	RGS3	247.167	-1.50531	0.157229	9.24455	2.36231e-20	1.65553e-19	173	158	187	196	187	336	311	220	286	390	241	408	25	50	43	51	58	22	42	61	58	70	66	157	8.23182	7.91769	7.91646	7.97851	8.23701	8.43351	8.50308	8.10973	7.95301	8.42096	8.002	8.42256	6.59689	7.20534	6.93941	7.28494	7.20189	6.58887	7.09609	7.25925	7.19418	7.61765	7.42797	7.9871
ENSG00000157657	ZNF618	231.459	-2.26725	0.198771	10.691	1.12184e-26	1.02865e-25	498	325	353	248	172	393	506	327	1170	653	832	652	48	42	52	44	88	45	34	101	91	23	99	129	9.47201	8.69067	8.5909	8.22055	8.14909	8.60935	9.07223	8.53763	9.57372	9.01736	9.42045	8.96295	6.98348	7.07728	7.06911	7.1718	7.54152	7.01594	6.95034	7.68657	7.56194	6.78979	7.78948	7.79559
ENSG00000196739	COL27A1	358.294	0.602748	0.166876	-3.30805	0.000939472	0.00190358	295	477	320	231	199	397	460	220	655	766	546	601	458	459	599	302	389	341	434	427	711	613	632	656	8.83043	9.14792	8.48048	8.14604	8.30352	8.6209	8.95714	8.10973	8.85804	9.21239	8.90343	8.86585	9.17651	9.51598	9.56843	9.09775	9.11843	8.95445	9.47828	9.26328	9.87021	10.1032	9.932	9.64472
ENSG00000106948	AKNA	416.099	-3.88308	0.188463	19.8879	5.17626e-88	2.12139e-86	328	486	584	653	434	464	555	704	959	418	913	726	10	18	39	6	16	16	6	9	142	59	69	47	8.95647	9.17089	9.18802	9.34624	9.20856	8.80144	9.18537	9.45826	9.32224	8.49792	9.53828	9.09297	6.21043	6.56662	6.87645	6.15865	6.43869	6.43702	6.14102	6.22235	7.97999	7.46847	7.46539	6.97767
ENSG00000095397	WHRN	155.846	-2.14551	0.227423	8.97445	2.84782e-19	1.90236e-18	301	288	165	253	173	194	255	206	395	307	449	302	96	45	38	42	9	47	29	23	98	36	42	15	8.8542	8.5527	7.79561	8.24172	8.15513	7.86345	8.28549	8.04245	8.28656	8.16402	8.67436	8.10169	7.5164	7.12697	6.86011	7.13738	6.21402	7.04609	6.84834	6.62654	7.62783	7.08283	7.07852	6.36679
ENSG00000136888	ATP6V1G1	3331.15	0.649005	0.0774583	-8.21599	2.10414e-16	1.23748e-15	1622	2958	3277	3735	2458	4360	3224	3608	3061	2758	2954	4074	4208	1951	4082	2621	2981	4866	2466	2814	4235	2884	4290	5479	11.0461	11.5807	11.4864	11.6916	11.5227	11.7589	11.5318	11.6623	10.8544	10.8985	11.109	11.3783	12.1668	11.4641	12.1858	11.9955	11.844	12.5317	11.8294	11.7971	12.3255	12.2418	12.5779	12.5586
ENSG00000148219	ASTN2	89.6227	-2.85007	0.254498	10.5378	5.78086e-26	5.14132e-25	40	83	169	135	124	204	132	126	261	250	216	269	7	18	7	7	7	0	22	11	31	16	21	0	6.96364	7.34145	7.81842	7.62472	7.82213	7.91242	7.6343	7.57551	7.86339	7.95478	7.89354	7.98425	6.0993	6.56662	6.11196	6.2089	6.13337	5.52008	6.68627	6.29481	6.77398	6.58898	6.64752	5.52008
ENSG00000119401	TRIM32	212.355	-1.45161	0.155857	9.08153	1.07064e-19	7.30477e-19	124	204	263	333	199	517	271	255	341	599	336	456	86	55	94	66	59	86	59	82	65	62	51	68	7.89258	8.17718	8.26634	8.54263	8.30352	8.92952	8.35122	8.26475	8.13146	8.91378	8.34974	8.54657	7.42299	7.27887	7.53616	7.49698	7.21487	7.51829	7.35589	7.50142	7.28191	7.51092	7.22175	7.24437
ENSG00000230734	RPL10P3	4202.48	-0.450679	0.160349	2.56779	0.0102349	0.0174823	7135	3407	6225	3209	4369	3687	5231	3157	16516	20415	9463	9766	1837	3353	1373	1567	2456	2058	2086	2437	4675	2562	2381	4188	13.1347	11.7789	12.3904	11.479	12.3329	11.5239	12.213	11.4754	13.2276	13.726	12.7474	12.6107	11.0071	12.2259	10.6678	11.2747	11.5721	11.32	11.5945	11.5953	12.4657	12.0744	11.7456	12.1776
ENSG00000136861	CDK5RAP2	2788.61	-0.704272	0.0844709	8.17994	2.83977e-16	1.65224e-15	1741	1518	2392	2145	1602	1890	1357	2582	3443	3313	2431	2197	983	954	946	728	982	594	646	910	809	458	649	684	11.1441	10.6578	11.0489	10.9203	10.9285	10.601	10.3422	11.1955	11.0163	11.1516	10.8405	10.5283	10.1582	10.479	10.1655	10.2274	10.3118	9.64534	9.99317	10.2424	10.04	9.72103	9.9669	9.6986
ENSG00000106780	MEGF9	732.831	0.898052	0.17474	-4.42874	9.47842e-06	2.48773e-05	359	264	352	330	223	493	274	369	243	54	149	64	435	392	349	454	405	344	351	415	202	323	372	332	9.06547	8.45535	8.58768	8.53244	8.42765	8.87295	8.3632	8.67522	7.79492	6.75291	7.54974	6.82827	9.11333	9.31701	8.90051	9.60833	9.16785	8.96496	9.21248	9.22794	8.34773	9.27755	9.25399	8.80436
ENSG00000119402	FBXW2	627.953	0.535333	0.096219	-5.28394	1.26435e-07	4.05118e-07	276	520	711	669	420	828	651	613	865	933	745	799	598	541	857	548	671	693	613	609	728	582	781	1248	8.75241	9.25443	9.4336	9.37661	9.16816	9.51119	9.38396	9.28447	9.19417	9.45914	9.28203	9.21055	9.51041	9.72698	10.0344	9.85194	9.80797	9.84514	9.9242	9.71371	9.90114	10.0345	10.2124	10.4954
ENSG00000095261	PSMD5	181.041	0.498539	0.153086	-3.09256	0.00198437	0.00382405	30	184	231	220	160	241	209	114	81	123	75	140	193	49	165	97	202	199	150	156	188	107	107	95	6.7824	8.07039	8.12978	8.09558	8.07445	8.07956	8.07694	7.4885	6.91843	7.31901	7.01414	7.38854	8.18608	7.19008	8.06912	7.84782	8.35883	8.3385	8.23165	8.11053	8.2703	8.02231	7.86388	7.51809
ENSG00000119403	PHF19	103.502	0.85437	0.226601	-3.73075	0.000190912	0.000426667	40	148	57	99	73	100	63	115	136	192	112	273	96	118	134	75	147	123	117	134	176	128	120	90	6.96364	7.85402	6.94226	7.35939	7.35386	7.28209	7.04321	7.49598	7.29057	7.70211	7.31126	7.99904	7.5164	7.95812	7.86212	7.60895	8.02501	7.84542	7.97586	7.95662	8.2003	8.20734	7.97659	7.47173
ENSG00000106804	C5	64.9644	-0.673695	0.263245	2.25194	0.0243262	0.0386713	29	68	104	113	54	63	74	80	103	95	100	107	105	30	21	6	34	22	32	43	34	8	33	14	6.76241	7.18621	7.38686	7.46928	7.12203	6.94817	7.15902	7.20292	7.08198	7.12193	7.22283	7.17748	7.59497	6.85305	6.5316	6.15865	6.83583	6.58887	6.9107	7.00402	6.82956	6.28435	6.9147	6.33884
ENSG00000119397	CNTRL	1312.6	-1.74149	0.130072	12.9931	1.33975e-38	1.75892e-37	1894	1615	2076	2322	1302	1692	1510	2573	4310	1861	3488	2072	428	244	421	330	510	263	382	407	750	518	448	634	11.261	10.7424	10.8538	11.0295	10.6445	10.451	10.4863	11.1906	11.3277	10.3631	11.3397	10.449	9.09353	8.74419	9.12693	9.20656	9.45555	8.64975	9.31762	9.20388	9.94021	9.88125	9.48738	9.60092
ENSG00000119396	RAB14	3055.52	0.292444	0.086753	-3.01869	0.00253872	0.00481884	2285	2710	4047	3850	2871	4447	3581	3594	2560	841	1804	1886	3078	2839	3105	2283	3266	3250	2552	2918	2274	2365	2839	3339	11.5226	11.4582	11.7822	11.7341	11.7404	11.7866	11.6789	11.6569	10.6101	9.32851	10.4343	10.3223	11.726	11.9908	11.7999	11.801	11.9726	11.9604	11.8777	11.8482	11.4502	11.9615	11.9932	11.8579
ENSG00000148180	GSN	4967.58	1.79209	0.116153	-15.0682	2.62111e-51	4.80312e-50	1404	2458	3204	3541	2378	3868	2982	3173	5868	8250	5529	6900	8674	7314	6502	4611	9001	8678	7877	9245	6220	5201	5661	8954	10.8474	11.3221	11.455	11.6168	11.4764	11.5909	11.4228	11.4825	11.7593	12.4331	11.9856	12.1182	13.1955	13.3361	12.8468	12.7965	13.4142	13.3566	13.4799	13.4873	12.8719	13.0804	12.9728	13.2587
ENSG00000148175	STOM	1460.64	-2.39162	0.121468	19.0094	1.42446e-80	4.90912e-79	2283	1709	2343	2046	1497	2536	2151	2864	5754	6663	4144	3968	306	281	421	303	358	246	173	398	497	205	248	346	11.5214	10.8198	11.0204	10.8553	10.8353	11.0038	10.9697	11.3395	11.7318	12.1305	11.5804	11.3416	8.69491	8.91048	9.12693	9.10178	9.0175	8.57359	8.38539	9.17632	9.41005	8.72999	8.76518	8.85302
ENSG00000185681	MORN5	2108.05	-5.461	0.174298	29.9134	1.31909e-196	1.33349e-193	2763	1930	4743	3372	3168	3470	2974	4590	4187	4395	3966	3827	34	28	83	46	53	1	3	26	65	41	46	122	11.7889	10.9871	12.0057	11.5483	11.8788	11.4391	11.4191	12.0009	11.2874	11.5452	11.5189	11.2912	6.76611	6.81068	7.42994	7.20523	7.13475	5.75294	5.96083	6.69296	7.28191	7.17785	7.14435	7.74308
ENSG00000148187	MRRF	227.952	0.250518	0.119157	-2.16342	0.0305092	0.047725	131	260	218	237	181	310	265	262	395	571	362	429	306	194	340	226	191	228	234	173	282	129	98	212	7.94656	8.43844	8.07017	8.1728	8.20251	8.3453	8.32693	8.29376	8.28656	8.85694	8.43139	8.47817	8.69491	8.48286	8.86949	8.75188	8.29823	8.48817	8.72615	8.21859	8.72276	8.21556	7.77988	8.29909
ENSG00000056586	RC3H2	1104.43	0.788173	0.0962007	-7.88417	3.16644e-15	1.72716e-14	533	761	1192	1053	697	949	1014	888	2369	1398	1761	1410	1025	1159	1017	1012	1310	1431	895	1416	1438	1433	1385	2224	9.55843	9.73784	10.1038	9.96067	9.81043	9.68596	9.9546	9.75594	10.5049	9.98202	10.4018	9.93581	10.214	10.7438	10.2621	10.6722	10.7021	10.8179	10.4283	10.8419	10.8157	11.2598	10.9909	11.2892
ENSG00000186130	ZBTB6	120.483	0.609312	0.185379	-3.20246	0.00136259	0.00269827	36	68	93	168	120	117	124	86	134	171	124	168	100	83	158	130	93	66	66	56	174	91	130	159	6.89481	7.18621	7.29672	7.82771	7.79092	7.40886	7.57849	7.25841	7.27891	7.59718	7.3937	7.54309	7.55192	7.62518	8.02507	8.14115	7.59016	7.29904	7.44859	7.19375	8.18828	7.86217	8.05731	7.99979
ENSG00000011454	RABGAP1	2075.87	0.457197	0.0743992	-6.0337	1.60244e-09	5.9666e-09	1487	1745	2020	2224	1391	2397	2250	2462	5009	2505	3260	2594	2115	2264	2250	1949	2125	2351	1918	2310	1858	1579	1523	2466	10.9263	10.8484	10.8163	10.9701	10.7347	10.9262	11.0318	11.1295	11.5374	10.7665	11.2457	10.7545	11.2021	11.6724	11.3491	11.5791	11.3699	11.5057	11.4771	11.5204	11.1691	11.3949	11.1221	11.4331
ENSG00000165209	STRBP	3856.58	-0.652019	0.0821202	7.88066	3.25653e-15	1.77471e-14	5893	3771	4727	4316	3447	4221	4602	4911	9535	3079	6166	5297	2277	2013	2519	2469	1712	1912	1689	1717	3546	2284	2294	2860	12.8619	11.9218	12.001	11.8948	11.9977	11.7134	12.032	12.0964	12.4451	11.0503	12.1396	11.7457	11.3046	11.5078	11.5066	11.9112	11.0699	11.2178	11.2998	11.1076	12.0743	11.9124	11.6933	11.6404
ENSG00000119522	DENND1A	201.589	-0.975731	0.158494	6.28125	3.3586e-10	1.3224e-09	143	221	288	248	192	169	266	247	338	248	257	343	105	107	98	145	62	46	80	77	42	47	90	172	8.03434	8.26184	8.36435	8.22055	8.26511	7.73249	8.33101	8.23083	8.12231	7.94682	8.06711	8.2348	7.59497	7.86219	7.57269	8.25612	7.25299	7.03111	7.61578	7.44789	6.96483	7.28261	7.70045	8.07949
ENSG00000119408	NEK6	204.737	-1.16247	0.233857	4.78149	1.74003e-06	4.94341e-06	125	164	121	66	32	367	251	116	709	718	519	604	80	49	74	60	62	99	36	38	75	78	116	146	7.90042	7.95449	7.51446	7.05259	6.77743	8.53187	8.26856	7.50342	8.95236	9.13279	8.84331	8.87175	7.3634	7.19008	7.33579	7.41645	7.25299	7.6428	6.9886	6.92163	7.39716	7.71624	7.94291	7.91509
ENSG00000136930	PSMB7	2082.06	-0.313743	0.108581	2.56453	0.0103316	0.0176362	1601	2156	2091	2583	1510	2554	2119	4448	5078	7507	5003	4562	1977	1483	1395	1312	1218	1651	1151	2236	830	594	1006	756	11.0281	11.1401	10.8637	11.1769	10.8472	11.0136	10.9491	11.9566	11.5566	12.2993	11.8448	11.5363	11.1086	11.0829	10.6895	11.0286	10.6029	11.0146	10.7703	11.4749	10.0739	10.0615	10.5533	9.8285
ENSG00000148200	NR6A1	144.529	0.479975	0.183892	-2.78894	0.00528816	0.00953487	156	101	114	154	111	121	116	151	343	458	293	206	214	103	210	120	119	222	137	189	186	156	123	173	8.12343	7.50506	7.46347	7.74539	7.71788	7.4369	7.52015	7.73986	8.13753	8.60098	8.20314	7.72682	8.29582	7.82552	8.32274	8.05878	7.81732	8.4585	8.13652	8.31309	8.25888	8.42074	8.00132	8.08543
ENSG00000185585	OLFML2A	173.226	-0.949128	0.18449	4.90508	9.33892e-07	2.74511e-06	105	313	381	433	242	565	389	279	169	235	196	262	130	107	93	109	131	94	114	129	53	86	53	82	7.734	8.64739	8.67822	8.84575	8.51862	9.0363	8.75885	8.36179	7.46844	7.89389	7.79997	7.95797	7.79113	7.86219	7.52686	7.96199	7.91029	7.59633	7.95002	7.91906	7.12729	7.80793	7.25135	7.3938
ENSG00000136918	WDR38	479.361	-5.3385	0.286306	16.7708	3.98975e-63	9.20145e-62	992	784	896	856	655	770	755	1329	2552	2930	2341	2284	7	3	14	0	10	4	0	31	64	11	39	8	10.3749	9.77647	9.72947	9.69066	9.72972	9.4192	9.57191	10.2882	10.6059	10.9818	10.7887	10.581	6.0993	5.95511	6.35145	5.52008	6.2508	5.9843	5.52008	6.7945	7.26976	6.41248	7.02654	6.1425
ENSG00000136950	ARPC5L	1254.07	0.383328	0.0788015	-4.88818	1.01773e-06	2.97567e-06	677	1069	1068	1293	994	1319	1124	1206	1621	1490	1362	1860	1048	832	1018	766	1049	1159	807	1180	891	799	800	1152	9.86761	10.1848	9.95869	10.233	10.2797	10.1173	10.0906	10.1584	9.99742	10.0662	10.0584	10.3037	10.2437	10.2947	10.2634	10.2955	10.4006	10.5304	10.2891	10.5929	10.1682	10.4582	10.2445	10.3873
ENSG00000119414	PPP6C	671.143	0.225683	0.0905193	-2.46411	0.0137353	0.0229097	420	507	741	807	593	814	792	931	1249	1536	1099	1141	777	563	747	456	697	635	613	706	319	345	391	746	9.25826	9.22306	9.48592	9.61479	9.60161	9.48952	9.63323	9.81743	9.65756	10.1065	9.77699	9.6604	9.84804	9.77868	9.85386	9.61396	9.85756	9.73149	9.9242	9.90618	8.86729	9.35986	9.31601	9.81115
ENSG00000165219	GAPVD1	2264.1	-0.389523	0.0806444	4.88947	1.01106e-06	2.9576e-06	3208	2376	3188	2958	2276	2620	2929	2450	4983	2427	3636	3013	1692	1870	1643	1292	1743	1418	1461	1499	1358	1711	1402	1926	11.9992	11.2749	11.448	11.3654	11.4152	11.0488	11.3978	11.1227	11.5301	10.7232	11.3976	10.9601	10.8939	11.4049	10.9137	11.0074	11.0947	10.8054	11.0986	10.9202	10.7373	11.507	11.0077	11.0896
ENSG00000119487	MAPKAP1	889.189	0.391704	0.10465	-3.631	0.000282321	0.000617198	360	694	1054	848	766	1018	801	1042	1359	1577	1092	1544	963	645	966	774	605	825	475	635	786	639	806	1124	9.06885	9.61898	9.94134	9.67855	9.9339	9.77685	9.64776	9.96494	9.7667	10.1415	9.76869	10.0555	10.1309	9.95646	10.1934	10.3094	9.6738	10.0745	9.59334	9.76788	10.0019	10.1584	10.2545	10.3542
ENSG00000167081	PBX3	334.903	0.521489	0.161666	-3.19651	0.00139099	0.00275046	84	155	545	429	311	255	279	475	422	431	415	576	387	299	384	241	266	430	180	353	270	153	382	209	7.53306	7.89891	9.10326	8.83479	8.80677	8.1378	8.38294	8.97239	8.35803	8.53225	8.58436	8.81571	8.97167	8.98481	9.01509	8.82716	8.66708	9.23715	8.42898	9.0299	8.67251	8.39938	9.28697	8.28378
ENSG00000196814	MVB12B	56.7937	-1.23961	0.291339	3.55875	0.000372618	0.000801744	21	59	78	89	51	45	138	86	102	120	79	158	32	26	18	20	19	24	20	19	26	12	10	0	6.58582	7.08229	7.16188	7.27444	7.08088	6.74023	7.67464	7.25841	7.07504	7.29938	7.05018	7.49004	6.73098	6.7665	6.4592	6.66519	6.51809	6.63421	6.6346	6.52982	6.6739	6.45087	6.3082	5.52008
ENSG00000169155	ZBTB43	931.996	1.28775	0.118414	-10.4852	1.00988e-25	8.8968e-25	452	563	725	733	472	698	792	676	1162	560	886	710	1453	1324	1068	773	1371	713	1263	1167	1912	1096	1100	1994	9.34985	9.35353	9.45825	9.49202	9.31279	9.29609	9.63323	9.407	9.56495	8.83396	9.50007	9.06585	10.6853	10.9264	10.3277	10.3077	10.7643	9.88233	10.8977	10.5778	11.2088	10.8892	10.6748	11.1377
ENSG00000177125	ZBTB34	85.7082	1.67032	0.20154	-7.85782	3.90888e-15	2.11974e-14	67	82	49	75	38	85	83	49	75	102	59	84	207	117	222	121	101	218	126	156	128	139	156	228	7.34347	7.33169	6.84561	7.14446	6.88279	7.15804	7.24591	6.86394	6.86923	7.17435	6.8569	7.00435	8.2602	7.94967	8.38317	8.06724	7.66435	8.43836	8.05051	8.11053	7.87772	8.29514	8.24721	8.37799
ENSG00000197958	RPL12	6003.88	-0.361919	0.0827795	4.22587	2.38018e-05	5.95953e-05	6169	6580	9532	9217	7254	8119	5516	12237	11251	13568	8972	9017	5132	4927	5122	4571	4791	3935	4019	5749	3284	1693	2527	3030	12.9271	12.7104	12.9966	12.971	13.0542	12.6382	12.2881	13.3955	12.6802	13.1415	12.6716	12.4973	12.448	12.7723	12.5075	12.7841	12.515	12.2306	12.5201	12.8089	11.966	11.4922	11.8292	11.7214
ENSG00000148356	LRSAM1	362.089	0.34025	0.130495	-2.63362	0.00844793	0.0146654	162	240	315	244	265	222	226	298	1271	2409	834	772	200	273	148	249	275	223	307	296	412	386	407	449	8.16267	8.35069	8.46296	8.20338	8.62138	7.99631	8.15775	8.43407	9.68007	10.7131	9.42348	9.16818	8.22364	8.87614	7.95955	8.86573	8.70546	8.46349	9.04851	8.81971	9.17638	9.50166	9.36622	9.16739
ENSG00000136830	FAM129B	5860.99	2.72634	0.108379	-24.6684	2.33789e-134	3.3763e-132	1843	3117	3253	2836	2371	4081	3222	3795	7296	9062	5607	7857	22897	12593	19215	17294	12869	27664	11378	15281	12886	8949	12103	13089	11.223	11.654	11.4762	11.3067	11.4723	11.666	11.531	11.7332	12.0662	12.5664	12.0054	12.302	14.5872	14.1147	14.3982	14.6899	13.9263	15.0205	14.0069	14.2077	13.9135	13.857	14.0602	13.8022
ENSG00000136854	STXBP1	168.528	0.424053	0.165181	-2.35757	0.0183948	0.0299486	192	101	132	172	178	133	211	193	224	219	176	215	194	171	188	139	163	250	120	111	245	157	184	168	8.34364	7.50506	7.59067	7.85032	8.18494	7.51743	8.0867	7.97684	7.71859	7.82572	7.69929	7.76679	8.19151	8.34401	8.20458	8.21128	8.13078	8.59189	8.0012	7.77436	8.56168	8.42778	8.42612	8.05546
ENSG00000160401	CFAP157	1578.94	-4.47802	0.205011	20.5574	6.61052e-94	3.10822e-92	1194	1990	2591	1519	1800	2324	2638	1925	6603	7310	7360	7615	74	32	198	30	37	32	10	104	414	113	130	130	10.6259	11.0293	11.1595	10.4495	11.0893	10.8836	11.2522	10.7906	11.9254	12.2616	12.3903	12.2577	7.3008	6.89378	8.25954	6.90578	6.8888	6.79671	6.31771	7.71353	9.18234	8.07778	8.05731	7.80293
ENSG00000167094	TTC16	246.528	-5.28582	0.245363	20.0619	1.58868e-89	6.76221e-88	370	435	761	528	368	614	599	617	1147	1117	963	827	16	0	11	0	0	0	9	12	28	17	27	0	9.10222	9.03559	9.51977	9.08371	9.00715	9.13761	9.27983	9.29257	9.54836	9.6893	9.60646	9.25319	6.3885	5.52008	6.25914	5.52008	5.52008	5.52008	6.27771	6.32841	6.71516	6.62039	6.78987	5.52008
ENSG00000136877	FPGS	532.017	-0.517144	0.116062	4.22562	2.38286e-05	5.96379e-05	310	584	801	590	623	724	533	650	776	701	740	822	266	362	291	167	312	299	275	344	234	157	111	267	8.88911	9.39954	9.58517	9.21996	9.66503	9.34178	9.13568	9.3577	9.06128	9.10349	9.27366	9.24567	8.53518	9.21807	8.68749	8.40909	8.85312	8.79858	8.91613	8.99871	8.50999	8.42778	7.89958	8.55341
ENSG00000106992	AK1	326.255	-1.52601	0.15998	9.23038	2.6968e-20	1.88667e-19	244	420	496	533	363	824	619	491	373	225	390	468	137	55	173	51	109	94	71	141	65	88	85	175	8.61039	8.99322	8.98906	9.0952	8.99067	9.50503	9.32078	9.01229	8.22547	7.85169	8.51428	8.57592	7.84119	7.27887	8.11777	7.28494	7.73454	7.59633	7.51085	8.00751	7.28191	7.82989	7.64824	8.09724
ENSG00000136840	ST6GALNAC4	736.726	-0.527018	0.148034	3.4051	0.000661388	0.0013708	858	456	1043	730	669	715	504	775	2194	1873	1269	1700	256	616	274	434	427	227	388	338	305	250	294	545	10.1805	9.09287	9.92756	9.48681	9.75714	9.32613	9.06741	9.58056	10.4012	10.3717	9.96509	10.1834	8.49223	9.89607	8.61842	9.55068	9.23312	8.48327	9.33711	8.97753	8.81433	8.96435	8.96665	9.40865
ENSG00000167103	PIP5KL1	113.996	-0.684376	0.264726	2.28524	0.022299	0.035706	124	68	130	110	107	11	69	142	178	288	214	247	29	37	45	54	36	24	51	31	58	24	70	125	7.89258	7.18621	7.57714	7.44653	7.68407	6.13677	7.10781	7.68305	7.51286	8.09779	7.88448	7.89988	6.6758	6.98932	6.96957	7.33036	6.87144	6.63421	7.24062	6.7945	7.19418	6.81541	7.47762	7.76584
ENSG00000136908	DPM2	234.879	0.487208	0.169085	-2.84247	0.00447659	0.00817978	81	207	164	191	223	450	220	114	427	158	288	337	243	164	230	170	175	246	175	162	256	200	154	376	7.50161	8.1925	7.78985	7.9528	8.42765	8.76558	8.12977	7.4885	8.37087	7.52768	8.18504	8.21611	8.43435	8.29884	8.42205	8.42871	8.20505	8.57359	8.39799	8.14965	8.61152	8.70138	8.2335	8.95199
ENSG00000167106	FAM102A	2018.52	0.568048	0.0916784	-6.07247	1.2596e-09	4.73072e-09	331	975	1187	1543	1003	1341	1262	1581	1681	2489	1873	2109	1197	1052	1233	715	1226	1198	1071	1457	1261	1111	1183	1673	8.96739	10.0625	10.0983	10.4707	10.2918	10.1393	10.2449	10.5223	10.0454	10.7577	10.485	10.4729	10.4223	10.6117	10.5216	10.2033	10.6118	10.5753	10.6719	10.8811	10.6362	10.9079	10.7742	10.8954
ENSG00000171169	NAIF1	180.995	-0.384179	0.141309	2.82992	0.00465594	0.00847557	179	119	209	241	160	348	229	213	309	225	213	258	113	68	183	76	131	149	74	93	167	117	124	200	8.26812	7.64995	8.02731	8.19036	8.07445	8.47241	8.17153	8.07651	8.03051	7.85169	7.87992	7.94272	7.66101	7.45156	8.17625	7.62081	7.91029	8.03489	7.54679	7.61182	8.14535	8.11355	8.00946	8.23681
ENSG00000148339	SLC25A25	332.697	1.10455	0.127698	-8.25998	1.45698e-16	8.6598e-16	143	198	247	260	201	258	261	290	524	603	372	435	660	310	387	332	475	408	447	521	220	254	267	445	8.03434	8.14601	8.19976	8.27081	8.31429	8.14996	8.31051	8.40409	8.59906	8.92172	8.46156	8.49367	9.63656	9.0284	9.02449	9.21403	9.36594	9.17232	9.51577	9.51349	8.44131	8.98342	8.8519	9.15639
ENSG00000148334	PTGES2	666.522	0.287125	0.108149	-2.65717	0.00788004	0.0137623	649	567	561	385	364	638	660	552	1695	1587	1002	1065	468	512	377	562	369	566	413	470	1076	622	573	777	9.81248	9.36241	9.13865	8.70836	8.99398	9.18471	9.40124	9.15487	10.0564	10.1499	9.65747	9.57195	9.20314	9.65586	8.9929	9.88493	9.05414	9.58339	9.41556	9.38319	10.4211	10.1226	9.80386	9.86427
ENSG00000171159	C9orf16	722.076	1.21043	0.125564	-9.76725	1.55625e-22	1.21174e-21	546	428	695	383	399	690	542	381	1731	1696	1164	1727	840	742	793	770	598	853	613	633	2580	980	1081	1488	9.58925	9.01597	9.40488	8.70233	9.10531	9.28173	9.15622	8.71218	10.0842	10.2385	9.85185	10.2044	9.9502	10.1418	9.93213	10.3025	9.65881	10.1188	9.9242	9.76379	11.6268	10.7359	10.6511	10.7348
ENSG00000167110	GOLGA2	5268.18	0.52727	0.0698505	-7.35783	1.86923e-13	9.18784e-13	5917	4521	5287	4487	3199	4909	5032	5152	11326	4706	7162	5790	5775	6099	5492	6728	5406	5222	5291	5785	5827	4704	5478	7896	12.8677	12.1778	12.1591	11.9496	11.8925	11.9257	12.1582	12.1641	12.6897	11.6409	12.3516	11.8708	12.6157	13.0766	12.6066	13.3357	12.6867	12.6321	12.9114	12.8177	12.7789	12.9371	12.9259	13.0791
ENSG00000167112	TRUB2	687.573	0.47083	0.101287	-4.55046	5.35282e-06	1.44621e-05	709	576	694	679	509	679	773	552	824	571	725	696	556	551	569	522	641	816	534	408	945	577	716	660	9.92812	9.38219	9.40307	9.39527	9.40746	9.26175	9.60207	9.15487	9.13449	8.85694	9.24822	9.04168	9.41817	9.75071	9.50294	9.78859	9.74853	10.06	9.74422	9.20691	10.2467	10.0231	10.0967	9.65254
ENSG00000167113	COQ4	1607.03	-1.50151	0.108931	13.2571	4.10395e-40	5.58992e-39	1880	1904	2484	2491	1869	2396	2027	3136	4597	7526	4355	4242	739	648	760	733	731	483	568	894	343	168	332	316	11.2506	10.9684	11.1011	11.1267	11.1413	10.9256	10.888	11.4661	11.4175	12.3029	11.65	11.4346	9.78271	9.96257	9.87642	10.2365	9.91992	9.38221	9.82446	10.2187	8.95372	8.50302	9.11389	8.74661
ENSG00000167114	SLC27A4	273.532	2.54791	0.201659	-11.2974	1.35191e-29	1.35202e-28	204	162	168	100	57	134	166	174	151	17	102	35	569	671	542	667	649	540	611	627	471	378	387	562	8.40989	7.94234	7.81275	7.36757	7.16177	7.52391	7.84803	7.87481	7.3746	6.22598	7.23803	6.50193	9.44736	10.0085	9.44132	10.1108	9.76462	9.52336	9.91991	9.75143	9.34254	9.47507	9.30318	9.44743
ENSG00000223551	TMSB4XP4	183.555	1.95388	0.248673	-7.11697	1.10327e-12	5.16348e-12	26	122	98	115	93	289	135	73	28	18	27	95	502	112	264	81	229	439	145	135	509	346	371	385	6.69992	7.67259	7.33851	7.48422	7.55827	8.26971	7.65463	7.13471	6.36276	6.24603	6.44138	7.09041	9.2901	7.90664	8.57615	7.67853	8.49724	9.26285	8.19584	7.96401	9.44016	9.36349	9.25065	8.98038
ENSG00000136811	ODF2	731.054	-2.66191	0.120454	21.5573	4.52111e-103	2.58706e-101	853	830	1381	1063	949	1420	1219	1022	1441	1837	1325	1572	89	109	180	105	74	103	79	87	227	73	136	373	10.1727	9.85074	10.3002	9.97311	10.2177	10.2155	10.1986	9.93945	9.84297	10.3456	10.022	10.0793	7.45174	7.88015	8.15897	7.925	7.39451	7.67882	7.60453	7.55279	8.47607	7.6555	8.10353	8.9424
ENSG00000119392	GLE1	671.357	-0.546496	0.131716	4.13128	3.60748e-05	8.84265e-05	185	802	728	1381	646	1065	817	1157	429	573	741	1517	538	321	452	238	505	500	259	588	237	193	352	223	8.30349	9.80599	9.46348	10.3212	9.71182	9.83561	9.67323	10.1033	8.37597	8.86107	9.27534	10.0322	9.37674	9.07068	9.21431	8.81242	9.44309	9.42578	8.845	9.66841	8.52428	8.66032	9.18566	8.35381
ENSG00000197694	SPTAN1	376.192	0.338376	0.170608	-2.25275	0.0242749	0.0386049	322	318	450	528	395	432	339	295	732	854	687	681	743	386	468	321	405	315	399	384	468	206	195	291	8.93437	8.66559	8.87279	9.08371	9.09302	8.71809	8.60034	8.4229	8.9907	9.34771	9.18169	9.01533	9.78973	9.29777	9.25739	9.17248	9.16785	8.86	9.37216	9.13236	9.33454	8.73565	8.49055	8.65136
ENSG00000119333	WDR34	2067.44	-2.3806	0.105846	21.8757	4.42609e-106	2.7965e-104	2817	2180	3627	2831	2581	4148	3193	2977	5306	7753	4904	5935	313	349	309	329	402	311	297	329	775	429	521	888	11.8162	11.1554	11.6285	11.3043	11.591	11.6889	11.5183	11.3935	11.6181	12.345	11.8167	11.9056	8.72109	9.17297	8.75711	9.20282	9.15872	8.84489	9.00845	8.94516	9.98335	9.63667	9.68057	10.0398
ENSG00000119335	SET	8048.21	-0.164936	0.0615864	2.70964	0.00673567	0.0119198	9101	8148	10242	8849	7586	10300	9210	9192	13619	8358	9137	7996	6465	6215	7721	6406	6600	6041	5701	5751	5204	3421	4842	5315	13.4827	13.015	13.0991	12.9129	13.1181	12.9771	13.0171	12.9867	12.9523	12.4516	12.6975	12.3268	12.7763	13.1035	13.0919	13.2656	12.971	12.8395	13.0179	12.8094	12.618	12.4839	12.7501	12.5154
ENSG00000223478	RP11-545E17.3	47.2963	-0.685672	0.271628	2.44988	0.0142903	0.0237483	18	57	54	58	12	86	70	72	67	106	57	67	3	17	11	5	20	52	4	27	20	36	27	59	6.50983	7.05787	6.90703	6.96417	6.30493	7.16673	7.11824	7.12463	6.79985	7.20328	6.83551	6.8566	5.90071	6.53831	6.25914	6.1038	6.54299	7.11813	6.02836	6.71412	6.53799	7.08283	6.78987	7.13749
ENSG00000160445	ZER1	785.641	-0.269949	0.0902459	2.77747	0.00547842	0.00985742	850	626	1293	794	616	680	754	1036	2309	2129	1509	1582	529	545	505	366	541	543	418	484	916	367	301	504	10.168	9.48735	10.2121	9.59397	9.65048	9.26358	9.57021	9.95734	10.4702	10.5449	10.1946	10.0877	9.35557	9.73652	9.35232	9.33528	9.53049	9.53041	9.43074	9.42016	10.2051	9.43769	8.99495	9.31055
ENSG00000167136	ENDOG	1955.73	-1.61115	0.10516	14.8155	1.16385e-49	2.04916e-48	3192	2000	2998	2900	1976	2105	2310	3495	5170	7077	4535	5755	671	885	548	611	734	600	739	838	518	283	325	465	11.9922	11.0362	11.3623	11.3378	11.2185	10.7479	11.0681	11.6177	11.5817	12.2158	11.7068	11.8623	9.65782	10.3777	9.45524	9.99476	9.9253	9.65828	10.1714	10.1325	9.46233	9.11451	9.08789	9.21054
ENSG00000136802	LRRC8A	2004.53	2.52644	0.105525	-23.4726	7.76966e-122	7.60111e-120	852	1385	1056	1174	910	1307	1431	1448	1763	2294	1491	1987	7236	4745	5362	3519	5966	6469	4553	6204	3454	2625	3526	3872	10.1712	10.5331	9.94383	10.1044	10.1617	10.1051	10.4137	10.4035	10.1085	10.6463	10.1786	10.3925	12.9368	12.7188	12.5725	12.4123	12.827	12.937	12.6975	12.9174	12.0372	12.1087	12.2996	12.0667
ENSG00000095319	NUP188	369.429	0.79693	0.123486	-6.23184	4.61002e-10	1.78786e-09	116	423	379	463	204	640	520	337	416	1269	371	767	492	423	557	367	617	755	480	653	209	258	385	318	7.8281	9.00179	8.67216	8.92529	8.33031	9.18857	9.10548	8.57164	8.34246	9.855	8.45858	9.1602	9.26507	9.41252	9.47588	9.33869	9.69915	9.95744	9.60676	9.80422	8.38487	9.00224	9.29672	8.75396
ENSG00000148341	SH3GLB2	2392.51	-0.465223	0.116657	3.70558	0.000210909	0.000468682	1891	1326	2299	1622	1439	1350	1762	2966	15741	18290	11321	10795	1398	1532	1290	1365	1120	1043	1201	1384	2186	1243	1646	2839	11.2587	10.4742	10.9942	10.5383	10.7811	10.1482	10.6961	11.3883	13.159	13.5686	13.0029	12.7532	10.6327	11.1278	10.5829	11.0833	10.4891	10.3878	10.8286	10.8106	11.3951	11.0627	11.2298	11.6301
ENSG00000148343	FAM73B	310.106	-0.430725	0.148766	2.62026	0.00878637	0.0152094	315	262	287	200	294	296	294	353	1065	1744	794	727	167	301	291	259	165	143	198	287	231	152	81	147	8.90815	8.44692	8.36056	7.99874	8.74106	8.29537	8.44055	8.62438	9.45409	10.2759	9.36163	9.09465	8.03677	8.99284	8.68749	8.91251	8.14344	7.99347	8.5352	8.78347	8.49555	8.39219	7.60491	7.9218
ENSG00000167130	DOLPP1	242.325	0.469993	0.159648	-2.8743	0.00404926	0.00744379	59	210	307	361	203	489	263	185	117	172	156	407	201	116	247	40	298	349	171	213	118	206	266	248	7.2431	8.20765	8.43446	8.63429	8.32499	8.8633	8.31874	7.93482	7.17501	7.60238	7.59021	8.41986	8.22892	7.94118	8.50122	7.10192	8.79905	8.98229	8.37268	8.44374	7.79956	8.73565	8.84747	8.4707
ENSG00000095321	CRAT	898.269	-1.05773	0.118347	8.62484	6.41796e-18	4.034e-17	280	338	449	467	318	404	491	590	1963	2419	1117	1285	194	214	158	169	181	116	145	248	154	189	104	189	8.7692	8.7361	8.87015	8.93557	8.83296	8.64088	9.03572	9.23698	10.2518	10.7187	9.79811	9.81437	8.19151	8.5933	8.02507	8.4222	8.24074	7.78947	8.19584	8.61469	8.06188	8.63631	7.83646	8.17714
ENSG00000119383	PTPA	2476.55	-0.560127	0.124915	4.12733	3.67005e-05	8.98513e-05	1659	1309	2108	1536	1320	1690	1869	1934	7790	14629	5169	5316	722	785	853	663	792	629	649	794	1874	1326	1373	2472	11.0773	10.4567	10.8748	10.4646	10.6632	10.4494	10.7767	10.7969	12.1587	13.2491	11.8908	11.7507	9.75249	10.2169	10.0282	10.1028	10.0254	9.7192	9.99928	10.0609	11.1809	11.1521	10.9789	11.4365
ENSG00000188483	IER5L	369.51	0.831352	0.195954	-3.95331	7.70783e-05	0.000181525	107	463	223	207	120	279	267	148	152	118	149	475	276	175	165	133	291	189	161	184	1324	523	507	1126	7.75161	9.11146	8.09341	8.03342	7.79092	8.23221	8.33508	7.72119	7.38	7.28611	7.54974	8.59277	8.57685	8.36918	8.06912	8.16493	8.77122	8.2829	8.30731	8.28425	10.7027	9.89382	9.64548	10.3566
ENSG00000233901	LINC01503	290.984	-1.13992	0.169943	6.26803	3.65652e-10	1.4318e-09	186	231	369	233	247	336	227	353	908	1153	783	814	101	86	169	115	85	68	137	136	112	115	86	93	8.3093	8.30931	8.64146	8.15502	8.54161	8.43351	8.16236	8.62438	9.25418	9.73031	9.34415	9.23355	7.56064	7.65726	8.09366	8.01564	7.51143	7.32279	8.13652	7.97136	7.75036	8.09578	7.65885	7.49975
ENSG00000204054	LINC00963	1079.54	-1.02002	0.0981224	10.2041	1.9017e-24	1.59762e-23	1126	1039	1531	1497	1270	1268	1300	1760	2740	1955	2170	1618	556	473	503	372	410	224	469	534	712	497	533	783	10.5462	10.1469	10.439	10.4298	10.6106	10.065	10.2846	10.6681	10.7027	10.4295	10.685	10.1176	9.41817	9.55428	9.34734	9.35564	9.18295	8.46846	9.57707	9.54489	9.87205	9.82718	9.70997	9.87433
ENSG00000148331	ASB6	133.051	1.02427	0.180008	-5.50463	3.69935e-08	1.24278e-07	11	156	139	166	141	178	85	159	49	124	80	330	228	130	175	54	157	303	98	162	141	90	146	147	6.29955	7.9052	7.63691	7.81626	7.94719	7.78114	7.26439	7.78837	6.62366	7.32549	7.05901	8.19397	8.36443	8.05552	8.12967	7.33036	8.09207	8.81419	7.80317	8.14965	7.97294	7.85149	8.17725	7.9218
ENSG00000148344	PTGES	2040.87	-2.46501	0.161975	14.6063	2.55992e-48	4.34936e-47	4351	2723	2176	2145	1367	3320	3258	4106	13994	9695	6960	3463	584	369	511	352	296	299	207	623	648	564	526	662	12.4305	11.4649	10.9185	10.9203	10.7109	11.3775	11.5465	11.8439	12.991	12.6624	12.311	11.1524	9.48032	9.24178	9.36713	9.28659	8.79115	8.79858	8.58543	9.74313	9.74938	9.99301	9.69289	9.65644
ENSG00000136816	TOR1B	168.51	0.870012	0.193053	-4.28858	1.79818e-05	4.57502e-05	284	209	199	201	53	170	121	182	292	356	226	322	246	277	157	208	325	179	174	339	204	204	158	395	8.78579	8.20262	7.97805	8.00375	7.10847	7.73799	7.55692	7.91871	7.97366	8.32141	7.93798	8.16824	8.44792	8.89341	8.01866	8.65588	8.90154	8.22497	8.3917	8.98108	8.35844	8.72432	8.26078	9.01127
ENSG00000136819	C9orf78	1098.34	0.348632	0.0876842	-3.88656	0.000101673	0.000235651	826	1140	969	1363	912	1458	984	1157	1426	708	977	978	1459	847	1135	562	934	959	931	983	1163	773	902	1280	10.1299	10.2707	9.83125	10.3036	10.1647	10.2508	9.91515	10.1033	9.82932	9.11563	9.62498	9.46349	10.6909	10.3187	10.4096	9.88493	10.2447	10.275	10.4816	10.3459	10.5263	10.4136	10.4057	10.5297
ENSG00000136878	USP20	226.784	0.284164	0.164115	-2.20901	0.0271739	0.0428558	247	103	174	196	148	332	182	175	483	1515	404	520	233	153	243	162	146	178	170	189	247	69	92	395	8.62433	7.52199	7.84638	7.97851	7.99547	8.4203	7.93781	7.88037	8.50711	10.0883	8.55395	8.69648	8.38813	8.22474	8.48299	8.37578	8.01812	8.21904	8.36628	8.31309	8.57087	7.60478	7.72076	9.01127
ENSG00000187239	FNBP1	801.351	0.459967	0.0980619	-4.62351	3.773e-06	1.03553e-05	357	641	661	861	526	860	635	859	974	631	1057	756	892	611	809	411	778	648	713	792	604	530	593	562	9.05869	9.51744	9.34189	9.69818	9.44893	9.55953	9.35272	9.71294	9.34165	8.97607	9.72646	9.14247	10.0294	9.8854	9.95839	9.48139	10.0019	9.75776	10.1238	10.0576	9.65852	9.91125	9.84859	9.44743
ENSG00000148358	GPR107	1475.69	0.292238	0.0899882	-3.36361	0.00076931	0.00157803	1425	1266	1490	1426	971	1317	1148	2052	5793	4557	4073	4321	1330	1787	983	1222	1508	1419	1301	2035	1453	818	962	1216	10.8678	10.4116	10.4024	10.3643	10.2483	10.1153	10.1187	10.8782	11.7413	11.5958	11.5562	11.4604	10.5649	11.3417	10.2167	10.9306	10.895	10.8063	10.9385	11.3435	10.8299	10.49	10.4927	10.4603
ENSG00000107130	NCS1	668.997	-0.909077	0.131821	6.80967	9.7821e-12	4.30419e-11	726	627	779	724	619	1032	984	548	720	634	641	662	279	246	453	345	198	186	229	161	451	309	311	494	9.95926	9.48937	9.54957	9.47634	9.65674	9.7946	9.91515	9.14595	8.97082	8.98177	9.09676	8.98123	8.58912	8.75369	9.21704	9.26161	8.3371	8.26578	8.70113	8.14321	9.28835	9.22258	9.03441	9.28557
ENSG00000130707	ASS1	908.658	-0.97326	0.131698	6.9272	4.29254e-12	1.9394e-11	790	1245	893	1048	850	1380	1207	933	1502	1765	1041	1433	482	292	408	272	502	290	260	364	532	155	165	371	10.0708	10.3891	9.72512	9.95441	10.0712	10.1774	10.1854	9.82022	9.8972	10.2919	9.70673	9.95708	9.23959	8.95637	9.08863	8.97111	9.43556	8.76282	8.84955	9.0671	9.49616	8.41365	8.30727	8.93597
ENSG00000107164	FUBP3	443.267	0.349201	0.134599	-2.31881	0.0204051	0.0329255	179	394	493	542	344	464	579	592	345	245	402	605	435	270	423	330	457	594	284	424	314	211	539	462	8.26812	8.91663	8.98176	9.11564	8.92621	8.80144	9.23767	9.24117	8.14357	7.93479	8.54836	8.87371	9.11333	8.86305	9.13273	9.20656	9.31757	9.64534	8.95463	9.25453	8.8486	8.76358	9.72445	9.20255
ENSG00000130723	PRRC2B	1455.66	0.203896	0.0873861	-2.26064	0.0237815	0.0379048	1198	1390	1815	1871	1140	2021	1609	1511	1405	1239	1010	1410	1287	984	1518	1052	1345	1627	1123	1208	1064	955	959	1124	10.6304	10.538	10.67	10.7328	10.4642	10.6923	10.5724	10.461	9.80999	9.82377	9.66771	9.93581	10.5203	10.5209	10.8051	10.7252	10.7381	10.9944	10.7367	10.6248	10.406	10.7005	10.4884	10.3542
ENSG00000160563	MED27	823.719	0.384862	0.104205	-3.64905	0.000263213	0.000577402	362	464	644	666	549	675	653	949	1360	976	1037	1083	535	607	432	542	626	581	466	637	514	452	575	850	9.07559	9.11409	9.30932	9.37097	9.5032	9.25442	9.38782	9.8424	9.76765	9.51634	9.70175	9.5934	9.36972	9.8768	9.15855	9.83757	9.71787	9.61691	9.56887	9.77197	9.45252	9.70398	9.80839	9.98213
ENSG00000107290	SETX	1867.29	0.413685	0.101586	-3.78852	0.00015155	0.000343122	2148	1445	2205	2140	1413	1929	1316	1825	2404	1223	1569	1190	1941	1864	1627	1336	1793	1686	1607	1427	2051	2020	1734	2109	11.4362	10.5907	10.9367	10.917	10.7562	10.6288	10.301	10.7176	10.5247	9.80684	10.2467	9.71467	11.0832	11.4005	10.9003	11.0536	11.1339	11.0436	11.2306	10.8525	11.3063	11.7396	11.3022	11.2154
ENSG00000125482	TTF1	958.263	-0.643842	0.0983138	6.45146	1.1078e-10	4.51568e-10	1044	1090	1362	1295	640	1397	1041	1374	2598	1076	2094	1433	789	571	794	591	648	605	520	594	563	409	366	582	10.4438	10.2108	10.2817	10.2351	9.69976	10.1937	9.9892	10.3329	10.6302	9.64112	10.6365	9.95708	9.86807	9.79703	9.93379	9.95094	9.76262	9.66897	9.70983	9.6815	9.56833	9.57545	9.23384	9.49174
ENSG00000188523	CFAP77	1268.74	-5.09238	0.203419	23.6607	9.15112e-124	9.25102e-122	1434	1498	3043	2693	2542	3452	2229	2451	2214	3381	2341	3227	44	24	38	3	37	17	3	58	49	49	80	93	10.8764	10.6397	11.383	11.2348	11.5697	11.4318	11.0188	11.1233	10.4134	11.1798	10.7887	11.0548	6.92576	6.72028	6.86011	5.97345	6.8888	6.46429	5.96083	7.22038	7.07087	7.3156	7.59385	7.49975
ENSG00000165695	AK8	149.086	-3.55087	0.260435	12.5711	3.04294e-36	3.74002e-35	153	192	250	222	220	243	283	200	379	713	417	475	15	0	28	0	4	1	0	4	93	5	28	58	8.10338	8.11411	8.21249	8.10489	8.41272	8.08803	8.39854	8.01256	8.2424	9.12424	8.58981	8.59277	6.36169	5.52008	6.68061	5.52008	5.98517	5.75294	5.52008	5.99081	7.58111	6.12689	6.81174	7.12499
ENSG00000165698	SPACA9	1616.32	-4.41795	0.159909	26.3013	1.8554e-152	4.41331e-150	2961	2625	3580	3065	2811	4257	3438	3705	5611	8410	5286	6507	106	65	139	127	66	49	24	151	230	97	127	126	11.8863	11.4137	11.6102	11.4149	11.7107	11.7253	11.6218	11.6995	11.6964	12.4604	11.9223	12.0354	7.60341	7.41379	7.89773	8.11696	7.30201	7.07545	6.73531	8.07705	8.49071	7.92448	8.03359	7.77334
ENSG00000165699	TSC1	472.73	0.66308	0.107698	-5.91618	3.29499e-09	1.19783e-08	219	479	526	483	282	374	449	514	797	450	656	458	665	506	528	600	506	484	403	539	764	449	400	638	8.48848	9.15306	9.06006	8.97595	8.69277	8.55316	8.92818	9.06774	9.09377	8.58097	9.12501	8.5515	9.64626	9.64069	9.40829	9.97083	9.44559	9.38481	9.38469	9.55678	9.96453	9.69537	9.34447	9.60899
ENSG00000160271	RALGDS	471.723	-0.797197	0.15938	4.71027	2.47392e-06	6.93097e-06	136	427	536	692	327	484	569	715	977	1058	1529	1624	265	133	196	115	271	428	218	240	246	134	305	270	7.98383	9.01315	9.08296	9.41916	8.86594	8.85114	9.21611	9.47791	9.3455	9.61945	10.2122	10.1225	8.53095	8.07882	8.24872	8.01564	8.68853	9.23138	8.64447	8.57741	8.56628	8.25592	9.01087	8.56604
ENSG00000175164	ABO	1516.69	0.780742	0.120271	-6.42674	1.30366e-10	5.28921e-10	818	1186	1581	1581	1382	1149	1235	2980	6754	3477	4496	1959	2567	1969	1850	1319	1871	1607	1434	2145	2593	1651	1993	2475	10.117	10.3238	10.4825	10.5036	10.7259	9.935	10.216	11.3949	11.9572	11.2186	11.6947	10.3734	11.4718	11.4769	11.0774	11.0359	11.1929	10.9773	11.0728	11.4169	11.6338	11.4571	11.4963	11.4382
ENSG00000148296	SURF6	1404.62	0.362672	0.0978733	-3.72106	0.000198385	0.000442635	1372	1485	1614	1421	1187	1502	1550	1446	1264	900	999	978	1451	1124	1489	1328	1264	1376	1136	1252	1196	764	628	615	10.8157	10.6279	10.5104	10.3596	10.5188	10.2907	10.5217	10.4016	9.67294	9.41365	9.65361	9.46349	10.6834	10.7019	10.7786	11.0453	10.6534	10.7642	10.7524	10.6735	10.5642	10.3978	9.92367	9.56199
ENSG00000148297	MED22	234.726	0.296185	0.157609	-2.2192	0.0264733	0.0418215	316	213	290	188	166	231	241	259	730	1001	430	703	313	282	294	277	247	305	285	211	257	67	80	203	8.91192	8.22264	8.3719	7.93713	8.11228	8.03638	8.2253	8.2814	8.98741	9.54857	8.62478	9.05382	8.72109	8.91471	8.69934	8.99301	8.58244	8.82193	8.95884	8.43331	8.61597	7.57866	7.59385	8.25265
ENSG00000148303	RPL7A	9970.85	0.37074	0.113766	-3.29091	0.000998635	0.00201739	1351	13649	12756	19450	13302	18572	11200	13712	3550	6482	5385	14855	15294	6577	12922	4262	11523	12561	8400	11587	4399	2893	5840	4520	10.7946	13.7528	13.4128	14.0397	13.922	13.8203	13.2965	13.5583	11.0586	12.0916	11.9484	13.2086	14.0076	13.1843	13.8288	12.6844	13.7679	13.8862	13.5719	13.8107	12.3794	12.2462	13.0172	12.2856
ENSG00000148291	SURF2	641.815	-0.808857	0.123759	6.16408	7.08955e-10	2.70877e-09	777	780	848	669	525	694	599	1136	1913	2157	1822	1751	469	342	302	258	234	236	289	355	471	233	435	451	10.0488	9.76982	9.65837	9.37661	9.44653	9.28893	9.27983	10.079	10.2173	10.5626	10.4477	10.2228	9.20577	9.14808	8.73044	8.9079	8.52143	8.52678	8.97557	9.03673	9.34254	8.88031	9.45006	9.17285
ENSG00000148248	SURF4	899.251	0.940721	0.0865693	-10.7838	4.10702e-27	3.82365e-26	521	652	771	750	546	1179	928	764	1112	1297	805	1231	1440	746	1324	909	1034	1230	984	914	1032	671	833	1007	9.52939	9.53912	9.5364	9.52117	9.49624	9.96889	9.83849	9.56228	9.50888	9.88354	9.37891	9.75855	10.673	10.1489	10.6183	10.5263	10.3812	10.6111	10.5566	10.2483	10.3649	10.2236	10.2987	10.2069
ENSG00000148300	REXO4	921.007	-0.325331	0.0945891	3.41013	0.000649326	0.00134787	1079	1006	1011	830	766	990	1215	1118	2210	2284	1707	1632	790	760	554	730	669	686	665	649	658	446	615	500	10.4884	10.104	9.8867	9.6509	9.9339	9.74066	10.1942	10.0579	10.411	10.6404	10.3598	10.129	9.86972	10.1737	9.46903	10.231	9.80408	9.83189	10.0314	9.79623	9.76925	9.68672	9.89624	9.30061
ENSG00000160325	CACFD1	919.987	-0.874911	0.122364	6.9816	2.91829e-12	1.33592e-11	1500	717	1157	761	725	1217	933	1458	4624	2866	2278	2138	459	616	532	604	310	353	271	426	690	379	440	824	10.9383	9.6609	10.0643	9.53972	9.86182	10.0107	9.8455	10.4128	11.4257	10.9514	10.7514	10.4914	9.1792	9.89607	9.41781	9.97958	8.84552	8.99601	8.89868	9.26037	9.83105	9.47842	9.46453	9.94125
ENSG00000235106	LINC00094	735.13	-2.9314	0.136106	20.8692	1.02117e-96	5.05627e-95	481	742	1582	1273	1032	1456	987	1252	1186	1429	1144	1466	100	58	133	40	87	103	36	87	147	122	97	86	9.42807	9.70512	10.4833	10.2122	10.33	10.249	9.91914	10.2083	9.5911	10.0109	9.82923	9.98706	7.55192	7.32092	7.85488	7.10192	7.53157	7.67882	6.9886	7.55279	8.01471	8.15698	7.77021	7.43337
ENSG00000169925	BRD3	2428.79	-0.29741	0.0792761	3.7113	0.000206201	0.000459061	3028	2904	3009	3059	2273	4097	3626	3288	7076	2715	4811	4472	2283	1968	2410	2372	1834	2086	1441	1821	1922	1166	1278	2320	11.9178	11.5549	11.3674	11.4122	11.4134	11.6715	11.6965	11.5322	12.0229	10.8769	11.7898	11.5084	11.3083	11.4762	11.4448	11.8548	11.1652	11.3389	11.0795	11.189	11.216	10.9744	10.8802	11.348
ENSG00000186350	RXRA	2006.58	0.311589	0.0790374	-3.98009	6.88882e-05	0.000163092	1378	2246	1817	1910	1153	1690	1507	2582	5052	5960	3815	3452	2401	1837	2211	1822	1825	1540	1612	2217	1524	1139	1465	1553	10.8217	11.1968	10.6715	10.761	10.4795	10.4494	10.4836	11.1955	11.5494	11.9731	11.4647	11.148	11.3785	11.3801	11.3247	11.4848	11.1584	10.9187	11.235	11.4629	10.8954	10.9422	11.0684	10.7933
ENSG00000225361	PPP1R26-AS1	85.3954	-2.75522	0.304132	8.04873	8.36564e-16	4.74001e-15	32	150	111	187	35	189	51	292	214	231	266	215	10	11	23	0	28	0	6	15	34	0	7	19	6.82123	7.867	7.44098	7.93186	6.83144	7.83827	6.90164	8.41165	7.67656	7.87717	8.10241	7.76679	6.21043	6.34497	6.57671	5.52008	6.72095	5.52008	6.14102	6.42098	6.82956	5.52008	6.18188	6.46953
ENSG00000196422	PPP1R26	253.799	-0.599561	0.14611	3.75499	0.000173346	0.00038978	264	319	399	276	240	468	170	353	667	490	424	491	154	122	135	234	146	207	128	158	113	65	96	75	8.70082	8.6692	8.73162	8.33511	8.50932	8.81152	7.87104	8.62438	8.87955	8.67831	8.60875	8.63053	7.95549	7.99137	7.86932	8.79253	8.01812	8.38142	8.06656	8.1237	7.75868	7.55199	7.76046	7.32137
ENSG00000160345	C9orf116	4654.74	-5.0139	0.192939	24.4143	1.20708e-131	1.68311e-129	5824	4227	7951	7804	5111	7167	6083	11935	18164	18849	17582	14941	115	93	195	47	120	54	54	265	367	139	221	198	12.8451	12.0828	12.7381	12.7338	12.5555	12.461	12.4268	13.3597	13.3636	13.6117	13.6323	13.2168	7.677	7.72917	8.24328	7.2216	7.82532	7.14573	7.28514	8.69076	9.03518	8.29514	8.63198	8.22616
ENSG00000130559	CAMSAP1	946.015	-0.708907	0.0849662	8.20159	2.37229e-16	1.38958e-15	1273	954	1258	1341	1012	1439	1218	1410	2632	2227	2089	1898	591	514	592	639	559	525	412	637	666	469	603	688	10.7132	10.0337	10.1755	10.2818	10.3038	10.2333	10.1975	10.3677	10.6479	10.606	10.6332	10.3308	9.49545	9.66088	9.55342	10.0539	9.57226	9.48754	9.4125	9.77197	9.78495	9.75177	9.87044	9.70613
ENSG00000130560	UBAC1	2438.91	-1.27084	0.0836661	14.9717	1.12388e-50	2.03489e-49	3418	3117	5080	4334	3815	4361	4114	5096	5415	4965	4823	4696	1062	1230	1456	1090	1201	957	1377	1447	1036	774	1045	1413	12.0888	11.654	12.1026	11.9007	12.141	11.7592	11.874	12.1486	11.6466	11.7161	11.7933	11.5768	10.2614	10.8252	10.748	10.7737	10.5838	10.2722	11.0168	10.8716	10.3701	10.4153	10.605	10.6641
ENSG00000148411	NACC2	514.971	-1.23477	0.10355	11.781	4.88926e-32	5.29568e-31	430	625	833	678	527	543	602	567	627	602	609	850	184	149	190	182	134	226	119	177	354	173	195	281	9.28752	9.48532	9.63541	9.39341	9.45134	8.98835	9.28605	9.18785	8.80654	8.91974	9.03453	9.2873	8.13622	8.19677	8.21575	8.50451	7.93256	8.47835	7.99281	8.24283	8.99164	8.53593	8.49055	8.61138
ENSG00000238227	C9orf69	1415.5	-0.436971	0.0984549	4.13866	3.49343e-05	8.58217e-05	1995	1201	1973	1151	1160	2497	2217	1705	2728	2160	2259	2183	1053	853	1250	1376	665	809	715	697	874	370	509	660	11.3332	10.3407	10.784	10.0782	10.4877	10.9825	11.0114	10.6248	10.6967	10.5645	10.74	10.5196	10.25	10.3281	10.5402	11.0944	9.79627	10.0486	10.1275	9.88937	10.1425	9.44798	9.65055	9.65254
ENSG00000260220	CCDC187	183.886	-4.98368	0.315083	14.4051	4.80622e-47	7.91103e-46	237	148	365	200	195	237	218	305	813	1037	652	759	0	4	2	0	4	0	0	0	51	18	24	0	8.57731	7.85402	8.62899	7.99874	8.2817	8.06245	8.12032	8.45978	9.11804	9.59374	9.11753	9.14733	5.52008	6.02178	5.83803	5.52008	5.98517	5.52008	5.52008	5.52008	7.09942	6.65077	6.72127	5.52008
ENSG00000165684	SNAPC4	356.84	-1.30069	0.12664	9.77866	1.39034e-22	1.08604e-21	404	489	553	316	341	651	623	354	1165	1602	826	842	125	104	212	118	152	146	111	145	404	106	123	188	9.21016	9.17846	9.12106	8.4839	8.91576	9.20959	9.32884	8.62762	9.56824	10.1625	9.41132	9.27553	7.75418	7.83478	8.33299	8.04169	8.05896	8.01434	7.92369	8.03576	9.15228	8.01284	8.00132	8.17159
ENSG00000165689	SDCCAG3	245.239	0.520499	0.131568	-3.80882	0.000139629	0.000317615	56	209	236	301	227	316	272	168	293	244	201	238	360	183	320	161	243	386	159	231	277	121	159	179	7.20319	8.20262	8.15204	8.42995	8.4473	8.36616	8.35522	7.8409	7.97707	7.93076	7.82399	7.86377	8.8853	8.41818	8.79802	8.36902	8.56395	9.10439	8.29386	8.53426	8.70204	8.1484	8.26752	8.12055
ENSG00000165688	PMPCA	480.935	0.307529	0.12347	-2.51481	0.0119097	0.0200801	362	361	519	323	391	612	500	476	875	686	703	809	391	402	442	403	325	447	316	495	500	234	272	638	9.07559	8.81306	9.04381	8.50838	9.08062	9.13361	9.05774	8.97492	9.20835	9.07713	9.21008	9.22593	8.98403	9.34853	9.1867	9.45649	8.90154	9.2853	9.08362	9.44855	9.41763	8.8854	8.87387	9.60899
ENSG00000148400	NOTCH1	158.651	0.714753	0.170316	-4.35152	1.352e-05	3.49034e-05	33	156	190	273	199	318	175	178	157	220	137	244	222	163	188	77	258	168	219	217	218	106	138	111	6.84012	7.9052	7.93212	8.32328	8.30352	8.37304	7.89927	7.89694	7.40667	7.83009	7.47724	7.88795	8.33544	8.29227	8.20458	7.63256	8.63206	8.1583	8.64972	8.46437	8.43122	8.01284	8.11859	7.65607
ENSG00000279141	LINC01451	109.014	-0.661595	0.260651	2.55182	0.0107161	0.0182289	55	202	100	87	123	151	104	77	336	509	252	279	104	77	65	147	110	26	79	86	49	21	22	76	7.18958	8.16686	7.35484	7.25672	7.8144	7.62942	7.42727	7.17417	8.11617	8.72228	8.0471	8.02092	7.58648	7.55854	7.2338	8.27074	7.74306	6.67745	7.60453	7.54268	7.07087	6.73651	6.67274	7.33198
ENSG00000169692	AGPAT2	1137.45	-0.874005	0.103298	8.15718	3.42935e-16	1.98291e-15	1686	921	1709	1069	1155	1820	1497	1176	3508	3515	2250	2545	396	558	428	597	461	397	332	431	979	443	650	933	11.0996	9.98724	10.588	9.98052	10.4818	10.5497	10.4746	10.1249	11.0421	11.2337	10.7345	10.7284	8.99933	9.76709	9.14713	9.96423	9.32846	9.13876	9.14398	9.27487	10.294	9.67801	9.96893	10.1053
ENSG00000244187	TMEM141	1674.16	-0.321199	0.12327	2.42925	0.0151303	0.0250711	1880	1548	2023	1657	1678	2032	1640	2800	5682	788	3377	2478	1144	1142	1176	1515	1107	1205	1038	1524	991	561	569	869	11.2506	10.6845	10.8183	10.5673	10.9923	10.6997	10.5983	11.3081	11.7141	9.24744	11.2947	10.692	10.3612	10.7236	10.4575	11.2278	10.4733	10.5832	10.6293	10.943	10.3104	9.98598	9.79474	10.0113
ENSG00000196642	RABL6	3141.73	-0.838375	0.116624	6.80925	9.81117e-12	4.31542e-11	4913	4084	5113	4294	3198	4375	4280	4205	8387	7379	6231	6748	2388	2197	2248	1991	2151	2301	1765	1971	1250	821	843	883	12.603	12.0342	12.1118	11.8876	11.8921	11.7637	11.9297	11.8775	12.2632	12.2749	12.1544	12.0867	11.3709	11.6303	11.3478	11.6089	11.3868	11.4757	11.3611	11.299	10.6243	10.495	10.3147	10.0324
ENSG00000169583	CLIC3	369.029	1.84911	0.220291	-8.32799	8.22295e-17	4.94805e-16	382	410	357	212	245	363	395	224	861	1005	631	827	983	888	729	908	783	811	750	569	1817	668	889	1386	9.14126	8.96425	8.60371	8.05767	8.53246	8.51956	8.77673	8.12836	9.18845	9.55366	9.0776	9.25319	10.1582	10.3822	9.82203	10.5248	10.0104	10.0518	10.1911	9.62615	11.1381	10.2176	10.3861	10.6379
ENSG00000107281	NPDC1	327.303	-0.772393	0.190607	3.86209	0.000112419	0.000258925	153	237	393	343	324	150	307	266	442	472	367	348	204	153	209	103	172	112	188	177	23	32	37	0	8.10338	8.33703	8.71404	8.57606	8.85503	7.62345	8.48862	8.31007	8.40869	8.63534	8.44656	8.25018	8.24465	8.22474	8.31758	7.90612	8.18686	7.75641	8.47719	8.24283	6.60846	7.00071	6.99051	5.52008
ENSG00000186193	SAPCD2	215.733	1.78432	0.180939	-9.41092	4.91823e-21	3.55773e-20	287	226	141	162	148	191	151	236	241	206	182	250	515	551	582	222	636	370	559	650	336	366	260	321	8.7981	8.28578	7.64983	7.79306	7.99547	7.8484	7.75798	8.18278	7.78709	7.76765	7.73031	7.9117	9.322	9.75071	9.53169	8.7311	9.73838	9.05288	9.80365	9.79823	8.92905	9.43424	8.82057	8.76491
ENSG00000197355	UAP1L1	58.2094	1.21336	0.327083	-3.7413	0.000183073	0.000410207	19	150	100	34	14	72	43	75	164	191	127	79	132	167	67	167	160	89	133	179	116	44	62	31	6.5359	7.867	7.35484	6.64385	6.36613	7.03877	6.79573	7.15461	7.44307	7.6973	7.41348	6.96293	7.80563	8.31838	7.25722	8.40909	8.11156	7.54812	8.10587	8.25479	7.78336	7.23137	7.37628	6.71996
ENSG00000268996	MAN1B1-AS1	100.829	-1.04304	0.257299	3.45649	0.000547252	0.00114658	184	86	106	121	102	205	130	163	191	225	134	114	70	74	59	38	41	16	25	61	25	16	57	19	8.29766	7.37025	7.40256	7.52801	7.64053	7.91722	7.62057	7.81197	7.5744	7.85169	7.45845	7.22544	7.2572	7.52387	7.16066	7.06534	6.95558	6.43702	6.75895	7.25925	6.65259	6.58898	7.30846	6.46953
ENSG00000176978	DPP7	359.473	0.610152	0.153951	-3.88114	0.000103966	0.000240643	254	244	345	171	182	225	238	240	926	215	521	474	429	264	242	254	254	337	243	369	436	228	204	329	8.65633	8.36869	8.56492	7.84471	8.20832	8.0098	8.21206	8.20044	9.27857	7.80812	8.84785	8.59037	9.09638	8.83649	8.4784	8.88932	8.61422	8.94032	8.7701	9.0837	9.24632	8.85462	8.54114	8.79371
ENSG00000184709	LRRC26	628.62	-2.06164	0.197495	9.68217	3.58996e-22	2.75109e-21	1402	612	866	559	603	916	908	662	4803	2206	2207	2723	84	109	101	155	48	89	39	77	1417	318	414	535	10.8454	9.45867	9.68545	9.15347	9.62307	9.64037	9.81008	9.38066	11.4787	10.5931	10.7081	10.821	7.40344	7.88015	7.59942	8.32775	7.06351	7.54812	7.04362	7.44789	10.7955	9.25816	9.38765	9.38533
ENSG00000176058	TPRN	402.304	0.74968	0.163079	-4.79606	1.61814e-06	4.61658e-06	455	287	411	351	321	370	319	422	1386	1498	783	776	559	516	456	566	472	614	436	525	542	180	276	553	9.35815	8.54878	8.76613	8.60224	8.84404	8.54103	8.53157	8.8316	9.79226	10.0733	9.34415	9.17454	9.42496	9.66588	9.2252	9.89422	9.35799	9.68801	9.48411	9.52322	9.51984	8.58073	8.8912	9.42703
ENSG00000212864	RNF208	215.233	1.20079	0.175811	-6.89604	5.34722e-12	2.40071e-11	142	74	179	149	63	149	140	120	572	717	291	363	188	231	194	217	217	325	139	244	208	232	264	541	8.02724	7.25072	7.87377	7.7147	7.23745	7.61745	7.68781	7.53275	8.69956	9.13108	8.19593	8.29533	8.1586	8.68078	8.23782	8.7047	8.43742	8.89708	8.15159	8.59618	8.37963	8.87521	8.83856	9.39937
ENSG00000197191	CYSRT1	358.594	3.04238	0.208007	-13.9699	2.37897e-44	3.67634e-43	125	79	128	90	182	52	130	154	385	176	247	274	870	1216	703	848	812	975	687	697	474	379	486	815	7.90042	7.30196	7.56348	7.28321	8.20832	6.82609	7.62057	7.75826	8.25913	7.62295	8.02679	8.00271	9.9964	10.8095	9.77477	10.4323	10.0584	10.2972	10.0745	9.88937	9.3505	9.47842	9.59119	9.92683
ENSG00000188229	TUBB4B	28533.5	-3.02932	0.104381	28.2945	4.03875e-176	1.8146e-173	54869	30271	53500	43099	36229	51756	45355	66134	148060	128458	111514	94005	4865	4766	5938	6509	4406	6178	3931	5640	3555	1891	2587	3416	16.0649	14.8967	15.4719	15.1833	15.3621	15.293	15.3044	15.8196	16.3796	16.3714	16.2885	15.8586	12.3722	12.7251	12.7176	13.2884	12.3961	12.8714	12.4887	12.7816	12.0779	11.647	11.8622	11.89
ENSG00000188986	NELFB	820.73	0.211738	0.0984446	-2.31083	0.020842	0.0335725	935	666	1050	724	651	1280	992	968	1753	2926	1472	1879	787	794	822	856	690	726	786	716	814	567	607	748	10.2954	9.56624	9.93634	9.47634	9.7218	10.0775	9.92578	9.8683	10.101	10.9799	10.1616	10.3173	9.86475	10.2321	9.97937	10.445	9.84437	9.906	10.2538	9.92463	10.0482	10	9.87909	9.81463
ENSG00000198113	TOR4A	687.21	-0.40254	0.123582	3.11103	0.00186433	0.00360533	527	473	728	523	422	564	551	727	2251	1902	1437	1161	248	339	159	248	306	373	215	381	621	353	536	694	9.54398	9.1376	9.46348	9.07213	9.174	9.03415	9.17646	9.49903	10.4358	10.3924	10.1295	9.6828	8.4569	9.13728	8.03145	8.86097	8.8302	9.06268	8.62861	9.12276	9.69431	9.38866	9.71723	9.71736
ENSG00000198435	NRARP	67.7286	1.82482	0.245198	-6.32129	2.59389e-10	1.02899e-09	21	19	57	45	27	37	38	57	72	86	63	131	77	118	54	112	114	121	157	137	56	114	116	202	6.58582	6.43514	6.94226	6.80314	6.6804	6.63201	6.72352	6.96173	6.84375	7.05084	6.8984	7.33451	7.3325	7.95812	7.09602	7.98908	7.77658	7.82968	8.28028	7.97867	7.16788	8.08681	7.94291	8.24739
ENSG00000187609	EXD3	195.518	0.424186	0.14825	-2.92876	0.0034032	0.00632612	189	124	154	136	69	269	156	138	445	345	283	319	218	162	129	234	151	109	119	128	226	135	115	271	8.32658	7.68747	7.7308	7.63136	7.30862	8.19365	7.78868	7.65699	8.41613	8.28761	8.16669	8.15846	8.31577	8.28566	7.82552	8.79253	8.05224	7.73105	7.99281	7.91142	8.47116	8.26386	7.93435	8.57022
ENSG00000130653	PNPLA7	76.602	-0.759345	0.274301	2.23622	0.0253373	0.0401787	148	64	72	93	59	31	92	100	561	426	377	383	73	63	48	88	32	35	41	49	55	44	26	85	8.0693	7.14116	7.10333	7.30913	7.18754	6.54177	7.32694	7.3788	8.67715	8.51915	8.47641	8.35332	7.29004	7.38796	7.01332	7.75528	6.79896	6.85145	7.07886	7.09549	7.15451	7.23137	6.76752	7.4236
ENSG00000182154	MRPL41	2149.5	-0.476662	0.104756	4.21789	2.46604e-05	6.16053e-05	2356	1694	2748	2112	2106	2726	1954	3039	3975	2562	3678	3273	1033	1235	1251	1618	1089	916	1030	1064	1518	549	647	1164	11.5654	10.8077	11.2412	10.8989	11.3071	11.1037	10.8376	11.4222	11.2152	10.7973	11.4137	11.0743	10.2244	10.8308	10.5413	11.3192	10.4511	10.2137	10.6187	10.4526	10.89	9.95751	9.96284	10.4013
ENSG00000148399	DPH7	247.591	-0.404955	0.154878	2.48288	0.0130326	0.0218145	73	310	279	254	219	408	284	346	193	461	367	570	212	144	168	141	157	229	140	188	47	129	57	54	7.41371	8.63636	8.32986	8.24591	8.40771	8.65217	8.40241	8.60155	7.58361	8.60842	8.44656	8.80341	8.28574	8.16099	8.08757	8.22639	8.09207	8.49306	8.15907	8.30737	7.04158	8.21556	7.30846	7.0736
ENSG00000165724	ZMYND19	265.979	0.451366	0.163943	-2.8255	0.0047207	0.00858058	286	179	317	205	236	262	172	332	541	513	431	486	366	332	346	314	243	281	258	217	190	154	158	248	8.79401	8.04233	8.46999	8.0236	8.49053	8.16601	7.8824	8.55474	8.63548	8.73137	8.62743	8.61884	8.90495	9.11175	8.89025	9.1454	8.56395	8.72613	8.84043	8.46437	8.28163	8.40654	8.26078	8.4707
ENSG00000197070	ARRDC1	500.141	0.475709	0.149455	-3.29674	0.000978152	0.00197832	178	445	488	470	363	626	581	334	1426	765	1341	1626	619	365	508	471	473	414	275	409	1176	404	411	701	8.26214	9.06315	8.96951	8.94323	8.99067	9.16135	9.24194	8.56152	9.82932	9.21078	10.0379	10.1241	9.5544	9.22828	9.35974	9.65556	9.36065	9.19029	8.91613	9.20993	10.5414	9.55973	9.37851	9.73035
ENSG00000159247	TUBBP5	329.789	-1.40377	0.267446	4.80565	1.54251e-06	4.42159e-06	173	113	382	212	193	162	129	422	2117	2076	1896	1749	29	99	50	68	108	20	54	133	254	176	221	242	8.23182	7.60344	8.68124	8.05767	8.27066	7.69337	7.61366	8.8316	10.3531	10.5107	10.5016	10.2213	6.6758	7.78782	7.04156	7.52273	7.72597	6.54115	7.28514	7.94919	8.60259	8.5553	8.63198	8.44353
ENSG00000177951	BET1L	232.941	-0.458038	0.155051	2.60934	0.00907166	0.0156474	183	230	235	348	271	441	353	346	411	664	359	539	177	127	180	86	127	238	146	217	85	61	75	185	8.2918	8.30464	8.14762	8.59248	8.64699	8.74204	8.64656	8.60155	8.32936	9.03757	8.42221	8.73807	8.09615	8.03182	8.15897	7.73381	7.88001	8.53627	8.20308	8.46437	7.50263	7.49692	7.53706	8.15479
ENSG00000177963	RIC8A	1301.72	0.230516	0.0948785	-2.47401	0.0133607	0.0223156	785	1280	1385	1374	952	1494	1184	1304	3127	4182	2746	2900	1149	889	842	567	1202	1040	925	1268	1667	1161	1314	1994	10.0624	10.4265	10.3041	10.3144	10.2219	10.2835	10.1597	10.2627	10.8837	11.4757	11.0081	10.9075	10.3671	10.3838	10.0111	9.89653	10.5849	10.384	10.4729	10.6908	11.019	10.9685	10.9184	11.1377
ENSG00000142102	ATHL1	66.0787	-1.70027	0.310715	5.5407	3.01262e-08	1.01771e-07	72	153	96	82	34	143	119	99	438	444	357	370	42	36	62	81	64	10	51	55	0	19	7	11	7.40228	7.88624	7.32197	7.21123	6.81375	7.58085	7.54234	7.37058	8.3987	8.56577	8.41606	8.3159	6.89571	6.97087	7.1978	7.67853	7.27775	6.24946	7.24062	7.18021	5.52008	6.68021	6.18188	6.24787
ENSG00000185201	IFITM2	1407.27	-1.69901	0.212588	7.26987	3.59831e-13	1.74047e-12	3806	2433	3120	2537	1929	3600	2867	4337	8276	9255	5623	4577	617	689	741	663	1167	491	999	1303	703	394	357	663	12.2408	11.3079	11.4179	11.152	11.1851	11.4905	11.368	11.921	12.2444	12.5964	12.0094	11.5408	9.55027	10.0435	9.84333	10.1028	10.5448	9.40288	10.5772	10.728	9.85542	9.52776	9.20306	9.65838
ENSG00000184363	PKP3	2366.59	0.891435	0.10595	-8.28551	1.17609e-16	7.01433e-16	2247	1919	2194	1826	1207	1626	1626	2665	6146	2463	3526	2845	2754	3531	2330	3303	3389	2865	2769	4280	1728	1485	1937	2301	11.4992	10.9792	10.9298	10.6996	10.5415	10.3973	10.5867	11.2394	11.8244	10.7434	11.3548	10.8812	11.5701	12.2991	11.3977	12.3225	12.0248	11.7829	11.9927	12.3894	11.0686	11.3094	11.4565	11.3365
ENSG00000185187	SIGIRR	899.335	-1.11757	0.119265	9.04618	1.4806e-19	1.00229e-18	958	815	1776	1143	1012	1724	1311	1254	1553	1576	1511	1793	439	398	419	368	352	341	320	287	696	333	326	478	10.328	9.82694	10.6404	10.0689	10.3038	10.4763	10.2959	10.2105	9.94101	10.1407	10.1964	10.2545	9.12452	9.336	9.1211	9.3421	8.99711	8.95445	9.09895	8.78347	9.84235	9.31555	9.09163	9.24466
ENSG00000023191	RNH1	2277.33	0.30859	0.0913431	-3.60431	0.000312984	0.000681042	1995	2396	2916	2556	2187	3325	1956	3049	4378	9784	3822	6389	3111	2017	2514	2301	2120	2658	1731	2131	2370	1243	1574	1701	11.3332	11.2866	11.3237	11.1624	11.3596	11.3796	10.839	11.4268	11.3495	12.6754	11.4673	12.0095	11.741	11.5106	11.5039	11.8121	11.3666	11.6776	11.334	11.4077	11.5079	11.0627	11.1677	10.9182
ENSG00000174775	HRAS	483.606	0.292603	0.119627	-2.36851	0.0178599	0.0291394	504	434	511	433	302	737	502	542	845	838	958	649	423	449	525	725	464	533	589	410	237	280	328	413	9.4872	9.0328	9.02501	8.84575	8.77237	9.36409	9.06258	9.13245	9.16537	9.32404	9.59978	8.95742	9.07922	9.48799	9.40111	10.2218	9.33658	9.50675	9.87187	9.21295	8.52428	9.1015	9.09909	9.06524
ENSG00000161328	LRRC56	477.834	-3.34536	0.153616	20.9042	4.90358e-97	2.45807e-95	825	583	775	775	619	762	717	995	1926	1969	1647	1446	26	22	42	39	63	43	28	105	112	59	76	108	10.1283	9.39739	9.543	9.56299	9.65674	9.40603	9.50606	9.90432	10.2263	10.4391	10.3117	9.96897	6.61726	6.67178	6.92401	7.08378	7.26543	6.98496	6.82671	7.72239	7.75036	7.46847	7.54862	7.6313
ENSG00000254815	RP11-496I9.1	107.818	-1.53742	0.307524	5.09615	3.46635e-07	1.06376e-06	46	277	112	73	69	105	198	103	257	590	423	265	67	18	95	88	25	38	50	59	0	27	15	80	7.05945	8.50892	7.44852	7.12467	7.30862	7.32076	8.02197	7.40313	7.84848	8.89576	8.60606	7.9693	7.22343	6.56662	7.54539	7.75528	6.6581	6.90348	7.2254	7.23348	5.52008	6.8887	6.47959	7.37354
ENSG00000099849	RASSF7	1176.24	-0.689256	0.107942	6.0214	1.72913e-09	6.42057e-09	1541	1685	2011	1193	1321	1499	1613	2080	6230	3670	3827	3829	869	937	1001	1186	701	890	741	955	908	339	326	533	10.9754	10.8004	10.8102	10.1257	10.6642	10.288	10.5758	10.8968	11.8435	11.2937	11.4691	11.2919	9.99488	10.4547	10.2409	10.8895	9.86504	10.1753	10.175	10.3071	10.1934	9.33788	9.09163	9.38063
ENSG00000185507	IRF7	382.055	1.38497	0.213314	-6.41024	1.45289e-10	5.87109e-10	148	483	221	255	226	470	434	193	384	1268	384	776	347	522	331	210	802	431	642	899	837	672	694	967	8.0693	9.16327	8.08416	8.25009	8.44241	8.81654	8.88771	7.97684	8.25636	9.85397	8.49693	9.17454	8.84175	9.68078	8.83777	8.66688	10.042	9.24003	9.98499	10.2261	10.0851	10.2256	10.0554	10.1529
ENSG00000177106	EPS8L2	3207.39	0.886264	0.0684883	-12.8018	1.60284e-37	2.0489e-36	3538	2927	3383	2606	2319	3347	3220	3503	7686	4823	5454	5047	5858	4896	5992	6854	4248	4486	4394	4950	4057	3062	2844	4887	12.1375	11.5659	11.5309	11.1892	11.4414	11.3888	11.5301	11.6209	12.1397	11.6754	11.9664	11.6778	12.636	12.7634	12.7305	13.3623	12.3443	12.4163	12.6469	12.5959	12.2647	12.3267	11.9957	12.3962
ENSG00000177042	TMEM80	237.171	1.53652	0.144316	-10.2505	1.17765e-24	9.98324e-24	110	156	262	250	181	264	234	248	233	299	319	248	614	344	586	377	354	506	397	418	377	264	303	453	7.7776	7.9052	8.26227	8.22905	8.20251	8.17397	8.19419	8.23511	7.7553	8.13652	8.29363	7.90383	9.54405	9.15524	9.54042	9.3724	9.00394	9.44085	9.36585	9.23686	9.06779	9.03	9.00293	9.1783
ENSG00000177156	TALDO1	9256.05	0.626087	0.0725981	-8.59423	8.38234e-18	5.24968e-17	1997	3564	4117	4175	3046	5158	3873	4680	3883	6312	3776	5830	4585	3518	5100	3990	3906	5629	3377	4597	2688	1564	2103	2833	11.3346	11.8423	11.8063	11.848	11.8235	11.9955	11.789	12.0283	11.1827	12.0541	11.4504	11.8805	12.2882	12.2939	12.5013	12.5907	12.2254	12.7389	12.2732	12.4908	11.6843	11.3816	11.5715	11.6271
ENSG00000255284	AP006621.5	77.2288	-0.608886	0.260708	2.66577	0.00768132	0.0134404	165	89	75	64	83	136	59	156	184	189	189	119	46	100	57	61	47	26	52	34	2	73	42	98	8.18188	7.3984	7.13297	7.03113	7.46021	7.53678	6.99801	7.77039	7.54163	7.68762	7.7656	7.25855	6.955	7.79735	7.13523	7.43023	7.04871	6.67745	7.25564	6.85088	5.84798	7.6555	7.07852	7.54511
ENSG00000177685	CRACR2B	755.834	-2.22965	0.152829	13.885	7.80668e-44	1.18973e-42	484	1007	1045	911	749	737	999	1506	2686	3166	2257	1626	186	111	169	82	112	80	57	217	450	203	145	221	9.43592	10.1053	9.93007	9.77129	9.90445	9.36409	9.93501	10.4565	10.6756	11.0888	10.7387	10.1241	8.14746	7.89787	8.09366	7.68977	7.75992	7.45646	7.32808	8.46437	9.28559	8.71862	8.17005	8.34402
ENSG00000177697	CD151	2104.04	-0.723105	0.107729	6.38145	1.75419e-10	7.05339e-10	2864	2191	2560	2021	1557	3640	2875	3497	7308	4490	4543	4007	1274	1213	1586	1611	1097	1260	1015	1251	983	455	436	1103	11.8394	11.1624	11.1429	10.8384	10.8893	11.5059	11.3719	11.6185	12.0685	11.5751	11.7092	11.3552	10.5065	10.8061	10.8652	11.3132	10.461	10.6439	10.5988	10.6724	10.2995	9.71253	9.45297	10.3289
ENSG00000214063	TSPAN4	81.6239	-1.07963	0.315805	3.03481	0.0024069	0.00458414	129	176	293	130	188	235	131	124	200	151	134	202	49	38	95	47	70	51	42	71	51	39	22	88	7.93135	8.02521	8.38315	7.59101	8.24268	8.05382	7.62746	7.56141	7.61534	7.48863	7.45845	7.70866	6.99746	7.00747	7.54539	7.2216	7.34913	7.10408	7.09609	7.38048	7.09942	7.14077	6.67274	7.45269
ENSG00000177830	CHID1	1947.57	-0.950359	0.103854	8.92447	4.47822e-19	2.95407e-18	2701	1526	2378	2045	2014	2759	2581	3369	8384	4235	5196	4982	937	1318	1172	1392	1098	1067	1042	1381	688	501	466	691	11.7571	10.665	11.0408	10.8546	11.245	11.1203	11.2218	11.5663	12.2627	11.4933	11.8981	11.6596	10.0945	10.9202	10.4529	11.1104	10.4622	10.4185	10.6345	10.8076	9.82727	9.83764	9.53749	9.71176
ENSG00000215182	MUC5AC	1141.53	-5.01741	0.39047	12.1532	5.51727e-34	6.36216e-33	1502	510	4220	3228	3956	821	879	4205	5711	3659	4840	2801	0	314	9	5	114	0	48	182	0	0	9	0	10.9401	9.23036	11.8411	11.4873	12.1923	9.5004	9.76787	11.8775	11.7212	11.2895	11.7982	10.8598	5.52008	9.04392	6.18989	6.1038	7.77658	5.52008	7.19438	8.27254	5.52008	5.52008	6.26866	5.52008
ENSG00000117983	MUC5B	879.942	-5.13072	0.371293	12.2782	1.18628e-34	1.4081e-33	479	201	2064	1339	1117	1067	549	1290	3033	2946	2044	1700	4	45	0	0	105	0	6	75	0	0	0	0	9.42281	8.16168	10.8458	10.2798	10.4366	9.83806	9.17199	10.2483	10.8418	10.9893	10.6036	10.1834	5.95918	7.12697	5.52008	5.52008	7.69991	5.52008	6.14102	7.42582	5.52008	5.52008	5.52008	5.52008
ENSG00000078902	TOLLIP	1159.15	0.926771	0.114465	-7.94783	1.89802e-15	1.05089e-14	1759	978	902	913	820	1193	1106	1014	1575	1489	952	1119	2128	1742	1800	1946	1456	2285	975	1804	742	532	852	783	11.1583	10.0666	9.73811	9.77414	10.0236	9.98444	10.0692	9.92913	9.9595	10.0653	9.59173	9.63536	11.2106	11.3062	11.0395	11.5769	10.8468	11.4659	10.5442	11.176	9.92613	9.91619	10.3289	9.87433
ENSG00000182208	MOB2	434.441	0.73321	0.132912	-5.64146	1.68613e-08	5.79775e-08	314	324	418	379	338	414	526	352	989	1706	838	1286	566	405	451	445	512	534	387	358	714	233	454	793	8.90436	8.68711	8.78588	8.6902	8.90523	8.66894	9.1195	8.62114	9.36081	10.2464	9.42952	9.81538	9.44068	9.35785	9.21157	9.58267	9.46051	9.50914	9.33388	9.04693	9.87572	8.88031	9.50428	9.89095
ENSG00000184545	DUSP8	189.737	2.47679	0.21457	-10.5995	2.9953e-26	2.70357e-25	106	91	107	56	31	59	208	55	254	173	191	143	634	350	573	514	300	547	403	439	423	247	277	395	7.74283	7.41682	7.41034	6.94091	6.75876	6.90537	8.07203	6.9381	7.83718	7.60755	7.77551	7.40604	9.58501	9.17649	9.51185	9.76852	8.8069	9.53977	9.38469	9.29777	9.20886	8.94988	8.89549	9.01127
ENSG00000117984	CTSD	20593	-0.44278	0.0918374	4.76035	1.9326e-06	5.4704e-06	20718	13069	25022	18098	17925	24344	21999	27157	52165	18134	33018	27331	11558	10818	13416	14819	9803	11950	8332	11793	12818	7526	10993	14526	14.663	13.6906	14.3789	13.9363	14.3501	14.2086	14.264	14.5388	14.8774	13.5563	14.5365	14.0818	13.6061	13.8967	13.8826	14.468	13.5363	13.8147	13.5603	13.836	13.906	13.6088	13.9222	13.9515
ENSG00000149043	SYT8	839.169	-2.86971	0.221961	11.899	1.19775e-32	1.32331e-31	1162	694	1307	680	730	776	1084	1057	6477	5310	5016	4263	159	92	207	263	81	162	74	133	208	89	71	215	10.5889	9.61898	10.2265	9.39712	9.87081	9.42899	10.0426	9.98376	11.8982	11.8105	11.8485	11.4415	7.98733	7.71913	8.30721	8.9308	7.47016	8.12052	7.54679	7.94919	8.37963	7.84073	7.48973	8.31423
ENSG00000130595	TNNT3	193.04	-2.45121	0.299401	8.1003	5.48254e-16	3.1372e-15	225	228	633	414	453	192	208	256	500	1255	735	763	130	42	31	39	21	84	36	44	25	57	30	32	8.51872	8.29524	9.28784	8.79295	9.26163	7.85343	8.07203	8.26893	8.54597	9.84051	9.26523	9.15378	7.79113	7.07728	6.73791	7.08378	6.56721	7.49801	6.9886	7.01979	6.65259	7.43936	6.85414	6.73811
ENSG00000183734	ASCL2	166.579	-0.598486	0.199122	2.76023	0.00577614	0.010344	150	143	226	248	99	142	177	233	240	309	249	261	101	37	120	103	90	104	115	98	39	51	57	41	8.08304	7.82101	8.10716	8.22055	7.61369	7.57464	7.91039	8.16937	7.78316	8.17081	8.03495	7.95418	7.56064	6.98932	7.757	7.90612	7.5612	7.68767	7.95869	7.65904	6.91608	7.34772	7.30846	6.88826
ENSG00000110651	CD81	5235.34	-1.06158	0.0903044	11.3765	5.47542e-30	5.54444e-29	7075	4776	9655	7871	6236	6899	5222	10340	17723	23362	12276	12745	2262	2274	2337	2557	2695	2248	2151	3222	2536	1667	1995	2404	13.1227	12.2555	13.0149	12.746	12.8386	12.407	12.2106	13.1547	13.3285	13.9193	13.1185	12.9898	11.2954	11.6786	11.4019	11.9606	11.7022	11.4431	11.6375	11.9878	11.6027	11.4706	11.4977	11.3976
ENSG00000053918	KCNQ1	207.406	-2.44158	0.230308	9.80615	1.05933e-22	8.323e-22	122	277	462	355	167	398	388	531	572	704	457	503	93	34	53	38	24	14	8	72	47	57	15	38	7.87675	8.50892	8.90405	8.61514	8.11848	8.62377	8.75585	9.10738	8.69956	9.10871	8.69473	8.65819	7.48909	6.93301	7.08264	7.06534	6.6362	6.37955	6.23528	7.39197	7.04158	7.43936	6.47959	6.84059
ENSG00000129757	CDKN1C	452.961	1.06854	0.134934	-7.63297	2.29399e-14	1.1918e-13	407	578	575	667	453	589	627	587	655	522	551	689	1338	702	894	752	743	1539	809	763	446	462	490	658	9.21931	9.38655	9.16891	9.37285	9.26163	9.08682	9.33684	9.23066	8.85804	8.7516	8.91429	9.02944	10.573	10.0682	10.0904	10.2708	9.9413	10.9178	10.2924	10.0083	9.27448	9.73228	9.60169	9.64864
ENSG00000181649	PHLDA2	1655.84	1.02088	0.147191	-6.5652	5.19627e-11	2.16916e-10	706	688	827	711	507	1298	1110	1397	1795	2336	1158	1580	1071	1573	1293	1059	1880	1751	1573	2227	1009	905	1277	1526	9.92256	9.60784	9.62612	9.45339	9.4025	10.096	10.074	10.3552	10.1324	10.6711	9.8451	10.086	10.2727	11.1644	10.5861	10.7342	11.1995	11.0959	11.201	11.4692	10.3346	10.6272	10.8791	10.7692
ENSG00000205531	NAP1L4	3694.84	-1.00558	0.085639	11.5309	9.22216e-31	9.54556e-30	3365	4171	5351	5149	3592	4421	4710	6820	5720	7057	5666	6812	1955	2210	2522	2460	1940	1903	1496	1840	732	664	990	759	12.0667	12.064	12.1761	12.1438	12.0559	11.7784	12.0647	12.5617	11.7234	12.2118	12.0202	12.1001	11.0931	11.6385	11.5083	11.9061	11.2432	11.2112	11.1314	11.2034	9.90833	10.2096	10.5315	9.83367
ENSG00000110619	CARS	7007.77	-1.75419	0.10518	16.291	1.14282e-59	2.47121e-58	7597	4259	15664	11060	10388	5996	5982	13372	16227	13856	11576	10225	1532	1948	1600	1540	1742	1376	1612	1930	1757	1556	1265	1911	13.2243	12.0934	13.7068	13.2312	13.5676	12.2082	12.4031	13.5224	13.2024	13.1715	13.0347	12.676	10.7576	11.462	10.8773	11.2505	11.0939	10.7642	11.235	11.2698	11.0917	11.3744	10.8661	11.0788
ENSG00000021762	OSBPL5	646.946	-0.923584	0.106558	8.51664	1.64249e-17	1.01503e-16	794	634	1143	814	750	915	731	1138	1847	1164	1272	1383	352	440	410	329	394	304	247	314	311	236	222	475	10.0775	9.50348	10.0482	9.62588	9.9062	9.63897	9.53067	10.0813	10.1704	9.74261	9.9682	9.91044	8.85866	9.46231	9.09459	9.20282	9.13406	8.81806	8.7892	8.88951	8.83727	8.89551	8.63715	9.23686
ENSG00000148985	PGAP2	260.216	0.971905	0.135385	-7.12022	1.07754e-12	5.04698e-12	119	197	408	338	218	346	261	176	142	314	180	278	306	240	357	167	353	339	358	314	512	208	255	263	7.85264	8.14074	8.75758	8.55944	8.40269	8.466	8.31051	7.88592	7.32487	8.18764	7.72005	8.0173	8.69491	8.72498	8.92753	8.40909	9.00053	8.94741	9.23691	8.88951	9.44759	8.74689	8.79775	8.5364
ENSG00000177105	RHOG	634.356	0.580425	0.0993017	-5.81587	6.03183e-09	2.15086e-08	873	486	628	509	585	826	722	677	1433	1054	880	828	773	876	951	819	722	785	645	754	588	297	370	691	10.2036	9.17089	9.27797	9.0392	9.58421	9.50812	9.5149	9.40886	9.83571	9.61459	9.49144	9.25469	9.8413	10.3639	10.1725	10.3854	9.90368	10.0088	9.99113	9.99265	9.62399	9.17372	9.24731	9.71176
ENSG00000167325	RRM1	1268.39	1.36108	0.11171	-11.8259	2.86903e-32	3.14117e-31	280	1264	1239	1708	987	1536	1255	1180	698	659	798	1066	2446	1464	2458	1149	2373	1865	1822	2110	1250	1216	1905	1382	8.7692	10.4095	10.1552	10.6085	10.2702	10.3207	10.2374	10.1294	8.93365	9.02842	9.36794	9.57315	11.4044	11.065	11.4724	10.846	11.524	11.1832	11.4054	11.3939	10.6243	11.0324	11.4332	10.6339
ENSG00000132109	TRIM21	47.3802	1.19057	0.297869	-3.06651	0.00216573	0.00415244	25	42	16	72	40	60	97	28	12	4	10	37	52	39	32	25	101	88	76	51	58	94	91	82	6.67818	6.85532	6.2951	7.11464	6.91569	6.91623	7.36974	6.551	6.07617	5.86509	6.08669	6.52853	7.03835	7.02533	6.75629	6.79258	7.66435	7.53825	7.5702	7.12442	7.19418	7.89368	7.71064	7.3938
ENSG00000167333	TRIM68	178.317	-1.09275	0.156345	6.65886	2.75964e-11	1.17629e-10	88	232	241	258	158	245	151	448	402	582	357	368	49	68	75	75	60	125	57	124	58	22	37	114	7.57382	8.31397	8.17394	8.26256	8.0616	8.09645	7.75798	8.90242	8.30545	8.87954	8.41606	8.31006	6.99746	7.45156	7.34661	7.60895	7.22771	7.86099	7.32808	7.88041	7.19418	6.7635	6.99051	7.68038
ENSG00000244734	HBB	308.067	-5.61997	0.397897	13.4459	3.25274e-41	4.59359e-40	227	412	678	773	621	766	633	774	1104	1180	1168	1035	0	0	14	0	0	0	0	0	21	18	16	20	8.52866	8.97009	9.37373	9.55969	9.66089	9.41263	9.34877	9.57891	9.4997	9.76031	9.85633	9.53547	5.52008	5.52008	6.35145	5.52008	5.52008	5.52008	5.52008	5.52008	6.5621	6.65077	6.5099	6.49331
ENSG00000121236	TRIM6	37.4664	-0.758978	0.323799	2.25042	0.0244223	0.0388089	193	59	35	43	44	50	149	17	51	33	57	51	12	15	21	20	19	19	5	26	56	22	22	108	8.34929	7.08229	6.651	6.77601	6.97864	6.80229	7.7455	6.32989	6.6449	6.49478	6.83551	6.69551	6.27492	6.47878	6.5316	6.66519	6.51809	6.51629	6.08763	6.69296	7.16788	6.7635	6.67274	7.6313
ENSG00000132256	TRIM5	204.893	0.802071	0.166649	-4.28826	1.80078e-05	4.58069e-05	137	181	150	196	132	183	241	133	264	133	149	213	143	302	165	72	364	150	219	199	339	354	307	437	7.99116	8.05362	7.70641	7.97851	7.88244	7.80741	8.2253	7.62366	7.87447	7.38228	7.54974	7.75801	7.88266	8.99683	8.06912	7.5727	9.0376	8.04167	8.64972	8.36903	8.93968	9.39221	9.01876	9.13415
ENSG00000166311	SMPD1	402.623	2.27178	0.15346	-14.7081	5.72218e-49	9.88828e-48	338	164	284	225	163	335	226	361	642	1028	524	629	1026	927	863	861	684	1162	714	1017	650	581	630	1019	8.99256	7.95449	8.34913	8.11875	8.09349	8.43022	8.15775	8.65003	8.83436	9.58258	8.85464	8.91998	10.2153	10.4402	10.0436	10.4529	9.83297	10.5339	10.1257	10.3916	9.75337	10.0322	9.92784	10.2228
ENSG00000132254	ARFIP2	394.734	-0.596634	0.155481	3.52138	0.00042931	0.000913678	217	270	585	478	444	648	502	503	658	2531	716	668	80	173	217	133	125	239	148	230	319	218	291	516	8.47826	8.48033	9.19013	8.96345	9.23674	9.20389	9.06258	9.04149	8.86344	10.7806	9.23274	8.99209	7.3634	8.35665	8.35831	8.16493	7.86461	8.54099	8.21744	8.52938	8.86729	8.80178	8.95435	9.33997
ENSG00000132286	TIMM10B	445.083	-0.385171	0.108532	3.28466	0.00102105	0.0020596	309	416	752	532	556	760	534	602	942	1262	718	874	372	253	265	201	291	347	307	334	353	174	238	182	8.88528	8.9817	9.50464	9.09291	9.51932	9.40272	9.13798	9.26195	9.29991	9.84777	9.2362	9.32203	8.92434	8.78647	8.58044	8.61671	8.77122	8.97538	9.04851	8.96324	8.98823	8.54242	8.71731	8.13777
ENSG00000166340	TPP1	924.227	0.643206	0.0891951	-7.21821	5.26773e-13	2.52044e-12	913	959	819	722	569	1069	744	1045	3247	3142	2055	2240	973	1167	1134	1193	1070	1241	940	1360	1131	835	796	1253	10.2635	10.0406	9.61365	9.47283	9.54877	9.8405	9.55315	9.96872	10.9355	11.0782	10.6109	10.5546	10.1446	10.7532	10.4084	10.8976	10.4274	10.6232	10.4946	10.7866	10.4885	10.5179	10.2378	10.5009
ENSG00000166387	PPFIBP2	897.062	1.04519	0.126046	-8.19529	2.49985e-16	1.46148e-15	1757	904	982	588	719	1020	1058	869	1672	1589	1124	1166	1109	1807	1241	1609	1158	1150	1435	1400	1074	1002	1177	1577	11.1568	9.96271	9.84865	9.21577	9.85096	9.7794	10.0106	9.72791	10.0383	10.1516	9.80624	9.68835	10.3195	11.3572	10.5304	11.3115	10.5343	10.5198	11.0738	10.8263	10.4186	10.7662	10.7673	10.8143
ENSG00000166394	CYB5R2	771.886	0.799731	0.128524	-6.09741	1.07801e-09	4.06887e-09	476	448	488	642	415	571	485	697	1314	647	1044	915	626	852	580	780	886	548	662	1016	924	407	554	763	9.41489	9.07132	8.96951	9.32498	9.15344	9.0491	9.02084	9.44562	9.72305	9.00622	9.71045	9.37948	9.56876	10.3266	9.5273	10.3198	10.1743	9.5421	10.0255	10.3903	10.2167	9.56918	9.76003	9.84052
ENSG00000130413	STK33	750.8	-4.26711	0.187825	21.6902	2.53814e-104	1.51676e-102	1026	852	1519	1501	1233	1259	1195	1586	1720	1536	1839	1690	26	30	53	16	45	17	6	43	231	45	76	86	10.4204	9.88495	10.4284	10.4334	10.5704	10.0555	10.172	10.5265	10.0758	10.1065	10.4603	10.1755	6.61726	6.85305	7.08264	6.54943	7.01852	6.46429	6.14102	7.00402	8.49555	7.24869	7.54862	7.43337
ENSG00000166436	TRIM66	124.692	0.662371	0.237912	-2.51268	0.0119817	0.0201931	14	130	124	173	40	136	192	161	95	169	163	163	115	124	183	180	170	115	188	273	98	73	72	120	6.39663	7.73112	7.5357	7.85592	6.91569	7.53678	7.99102	7.80022	7.02524	7.58673	7.62944	7.51684	7.677	8.0077	8.17625	8.49216	8.17459	7.78128	8.47719	8.72518	7.62783	7.6555	7.50173	7.72768
ENSG00000166444	ST5	1127.97	-1.18531	0.0872145	13.2219	6.55716e-40	8.89764e-39	1934	941	1802	1384	1112	1313	1185	1578	3956	3566	2800	2499	505	455	576	523	374	408	412	513	707	306	326	460	11.29	10.0156	10.6602	10.3242	10.4306	10.1112	10.1608	10.5197	11.2085	11.2537	11.035	10.7035	9.29752	9.50485	9.51849	9.79108	9.07049	9.17232	9.4125	9.49382	9.86283	9.21052	9.09163	9.19719
ENSG00000176029	C11orf16	591.336	-4.24019	0.235943	16.7293	8.01588e-63	1.83473e-61	730	772	1328	1053	874	1212	1136	984	1119	2093	1168	1355	54	12	55	13	0	0	5	38	68	56	69	64	9.96649	9.75644	10.2478	9.96067	10.1081	10.0053	10.1047	9.88975	9.51686	10.5217	9.85633	9.88364	7.06481	6.38062	7.10924	6.45147	5.52008	5.52008	6.08763	6.92163	7.31763	7.42455	7.46539	7.19805
ENSG00000175348	TMEM9B	1940.07	0.471964	0.106556	-4.37504	1.2141e-05	3.15178e-05	699	1972	2699	2584	2048	3118	2172	3041	1666	1663	1638	2751	2319	2184	2373	2242	2042	2296	1380	2633	879	767	1068	1171	9.90948	11.0168	11.2162	11.1775	11.2682	11.2901	10.9831	11.4231	10.0336	10.2123	10.3044	10.835	11.3301	11.6219	11.4233	11.7755	11.3144	11.4726	11.0198	11.7037	10.1501	10.4031	10.6346	10.4094
ENSG00000166471	TMEM41B	281.83	0.542737	0.125153	-4.29554	1.74265e-05	4.44119e-05	81	278	204	334	264	448	264	202	203	386	291	363	320	174	250	139	207	356	200	227	320	196	257	294	7.50161	8.51296	8.00291	8.54601	8.61706	8.76038	8.32284	8.0226	7.6287	8.40962	8.19593	8.29533	8.74679	8.36293	8.51474	8.21128	8.38552	9.00621	8.54652	8.51464	8.871	8.67807	8.80692	8.66314
ENSG00000205339	IPO7	1130.01	0.273219	0.0839931	-3.06906	0.00214733	0.00411976	643	1047	1292	1629	996	1535	1202	1335	658	536	675	858	869	837	1069	753	1169	934	874	865	1046	761	907	922	9.80039	10.1571	10.2111	10.5442	10.2824	10.3198	10.1798	10.2942	8.86344	8.78251	9.16002	9.29897	9.99488	10.3027	10.329	10.2725	10.5471	10.2397	10.3963	10.1747	10.383	10.3925	10.4131	10.0896
ENSG00000133789	SWAP70	1082.82	0.774495	0.0961985	-7.79187	6.60269e-15	3.53007e-14	907	1389	1186	1214	827	1065	1185	1356	1310	578	848	567	1783	1255	1312	933	1441	1027	1371	1422	1640	1189	930	1461	10.2547	10.537	10.0971	10.1489	10.0349	9.83561	10.1608	10.3152	9.71911	8.87136	9.44451	8.79722	10.966	10.8528	10.6059	10.5616	10.8326	10.367	11.0108	10.8477	10.9965	11.0014	10.4469	10.7097
ENSG00000246273	SBF2-AS1	44.7145	1.12723	0.308799	-3.3767	0.000733614	0.00150941	12	78	19	70	28	30	14	36	41	37	48	27	141	13	38	73	44	69	49	56	51	41	40	69	6.33334	7.29188	6.3628	7.09433	6.70059	6.5258	6.26365	6.68237	6.53339	6.5499	6.73338	6.38612	7.86898	6.41469	6.86011	7.5849	7.00312	7.3345	7.20999	7.19375	7.09942	7.17785	7.04414	7.25567
ENSG00000133805	AMPD3	566.108	-1.7686	0.107069	16.1079	2.24518e-58	4.75328e-57	1072	631	598	552	579	869	970	621	2283	1900	1537	1617	192	131	178	127	209	121	150	205	262	205	181	199	10.4796	9.49745	9.21726	9.13801	9.57103	9.57283	9.89637	9.30062	10.4549	10.391	10.2192	10.1168	8.18063	8.06333	8.14732	8.11696	8.39606	7.82968	8.23165	8.40154	8.63799	8.72999	8.40802	8.2315
ENSG00000255823	MTRNR2L8	82.7172	0.964833	0.278887	-2.90087	0.00372133	0.00687639	77	90	30	62	45	37	75	41	28	30	15	21	147	68	81	50	78	58	49	44	80	101	24	21	7.45843	7.40765	6.57075	7.00925	6.99383	6.63201	7.16899	6.75613	6.36276	6.45096	6.21186	6.28634	7.9096	7.45156	7.40962	7.26941	7.4383	7.19905	7.20999	7.01979	7.451	7.96446	6.72127	6.51644
ENSG00000110315	RNF141	1001.3	-0.194489	0.0892851	2.22701	0.0259464	0.041064	1036	1141	1115	1130	996	1427	1070	1153	1791	1106	1219	1310	876	726	972	554	649	658	500	710	706	749	733	965	10.4334	10.2719	10.0154	10.0538	10.2824	10.2221	10.0255	10.0987	10.1295	9.67653	9.91228	9.83949	10.0055	10.1128	10.2016	9.86617	9.76462	9.77764	9.65922	9.91358	9.86098	10.3711	10.1279	10.1502
ENSG00000110321	EIF4G2	8947.14	0.497916	0.0738696	-6.66265	2.68942e-11	1.14717e-10	3706	8335	10636	10564	7450	13806	11515	11386	7435	8407	8874	14254	11641	6658	11966	8163	8328	12003	6739	8012	8242	4967	8893	9192	12.2031	13.0473	13.153	13.1657	13.0923	13.3956	13.3362	13.2924	12.0928	12.4599	12.656	13.1496	13.6164	13.2018	13.7186	13.6124	13.3031	13.821	13.2567	13.2825	13.2736	13.0147	13.6184	13.2962
ENSG00000247271	ZBED5-AS1	364.847	-2.86157	0.187426	14.4974	1.25798e-47	2.09336e-46	98	446	662	1019	827	1060	661	441	174	333	216	624	124	19	18	27	19	71	7	41	58	23	60	76	7.67041	9.06588	9.34378	9.91755	10.0349	9.82947	9.40314	8.8837	7.49331	8.24977	7.89354	8.91047	7.74666	6.59406	6.4592	6.83934	6.51809	7.35759	6.18992	6.9718	7.19418	6.78979	7.3496	7.33198
ENSG00000110328	GALNT18	112.991	0.727816	0.226249	-3.24942	0.00115642	0.00231303	26	138	113	192	153	181	137	96	76	85	51	194	255	54	148	70	136	175	109	170	115	84	110	70	6.69992	7.78716	7.45602	7.95798	8.02894	7.79697	7.668	7.34559	6.87759	7.04266	6.76858	7.67156	8.48787	7.26452	7.95955	7.54796	7.9472	8.2011	7.90584	8.20013	7.77519	7.78559	7.89074	7.26687
ENSG00000170242	USP47	1309.29	0.778935	0.0855715	-8.91888	4.71015e-19	3.10368e-18	1090	844	1296	1311	858	1209	946	1285	2254	983	1415	1120	1774	1367	1648	1379	1451	1551	1177	1417	1446	1052	1205	1500	10.5021	9.8726	10.2152	10.2515	10.0836	10.002	9.86358	10.2431	10.4376	9.52543	10.109	9.6365	10.959	10.9704	10.9179	11.0974	10.842	10.9285	10.8009	10.8429	10.8233	10.8329	10.7995	10.7457
ENSG00000050165	DKK3	141.726	1.46007	0.251015	-5.65417	1.56597e-08	5.40559e-08	48	254	151	123	72	380	181	118	32	98	53	195	480	128	503	149	232	409	260	308	149	55	190	171	7.08966	8.41269	7.71255	7.54228	7.34271	8.57114	7.93237	7.51817	6.41919	7.14468	6.79138	7.67625	9.23444	8.03977	9.34734	8.28522	8.51181	9.17533	8.84955	8.86662	8.02836	7.40956	8.46163	8.07352
ENSG00000133816	MICAL2	87.1707	-1.57263	0.260596	5.7728	7.79648e-09	2.75661e-08	171	192	112	123	92	229	142	100	159	103	103	149	37	14	62	32	17	55	29	18	61	24	43	25	8.2195	8.11411	7.44852	7.54228	7.5488	8.02758	7.70085	7.3788	7.41718	7.18165	7.24556	7.44032	6.81663	6.44737	7.1978	6.94788	6.466	7.15929	6.84834	6.5039	7.23256	6.81541	7.09534	6.60331
ENSG00000197702	PARVA	489.728	-1.38549	0.1112	12.1452	6.08214e-34	7.00688e-33	479	411	664	754	561	623	625	625	799	902	820	767	209	159	183	58	148	107	132	197	221	124	152	292	9.42281	8.96717	9.34756	9.52794	9.53072	9.15545	9.33285	9.30863	9.09683	9.41644	9.40214	9.1602	8.27048	8.26565	8.17625	7.38841	8.03187	7.71387	8.0981	8.35802	8.44633	8.17397	8.21965	8.6553
ENSG00000187079	TEAD1	893.808	0.523809	0.0943341	-5.18797	2.12599e-07	6.6573e-07	857	978	1146	1166	785	1116	915	888	1486	417	1072	719	1508	1224	1246	1131	1071	1489	1093	780	1006	1051	1029	1199	10.179	10.0666	10.0517	10.0953	9.96611	9.89677	9.82009	9.75594	9.88317	8.49524	9.74471	9.08117	10.736	10.8185	10.5358	10.8243	10.4286	10.8724	10.6997	10.0374	10.3306	10.8316	10.584	10.4413
ENSG00000251381	LINC00958	230.997	0.37784	0.180772	-2.21896	0.0264896	0.0418418	90	147	322	343	221	162	167	332	233	406	326	384	158	158	163	61	332	108	236	297	160	171	152	219	7.59372	7.84749	8.48742	8.57606	8.41772	7.69337	7.85382	8.55474	7.7553	8.46546	8.31701	8.35616	7.98102	8.25892	8.05668	7.43023	8.92694	7.72249	8.73604	8.82368	8.10104	8.52286	8.21965	8.33416
ENSG00000189431	RASSF10	62.1328	-0.727111	0.268554	2.2921	0.0218999	0.0351319	34	30	153	104	78	158	155	142	253	269	244	147	22	75	72	12	64	55	47	48	50	28	42	70	6.85866	6.65944	7.72474	7.39975	7.40817	7.67048	7.7826	7.68305	7.83339	8.02817	8.01445	7.429	6.53291	7.53553	7.31385	6.41608	7.27775	7.15929	7.17856	7.08075	7.08523	6.91205	7.07852	7.26687
ENSG00000133794	ARNTL	105.55	0.854044	0.194644	-3.35003	0.000808032	0.00165327	48	48	126	82	94	55	106	99	119	55	71	78	177	131	136	162	119	144	78	118	34	82	85	176	7.08966	6.94089	7.54966	7.21123	7.56767	6.8608	7.44323	7.37058	7.18771	6.76362	6.9769	6.95446	8.09615	8.06333	7.87648	8.37578	7.81732	8.00047	7.59319	7.83252	6.82956	7.76288	7.64824	8.1031
ENSG00000148925	BTBD10	573.321	0.635694	0.109222	-5.60455	2.08801e-08	7.13109e-08	668	528	473	649	405	574	510	697	1114	296	652	534	747	597	625	518	745	824	498	578	519	592	508	722	9.85012	9.2734	8.93212	9.33855	9.12355	9.05545	9.08181	9.44562	9.51116	8.12607	9.11753	8.72725	9.79671	9.85508	9.62287	9.77859	9.94484	10.0729	9.65406	9.64632	9.46478	10.057	9.64802	9.76862
ENSG00000197601	FAR1	413.275	0.787348	0.114345	-6.6316	3.32063e-11	1.40673e-10	276	591	547	613	289	595	414	452	467	367	346	482	751	490	587	352	704	634	522	557	645	404	374	535	8.75241	9.41456	9.10773	9.26737	8.72114	9.09917	8.83188	8.91301	8.46953	8.35441	8.38171	8.60941	9.80366	9.59944	9.5426	9.28659	9.87062	9.72945	9.71479	9.5988	9.74336	9.55973	9.26065	9.38533
ENSG00000129084	PSMA1	503.512	0.435394	0.113913	-3.77388	0.000160728	0.000362954	172	563	401	600	382	656	468	374	257	389	370	726	662	197	403	162	451	588	288	384	272	282	478	515	8.22568	9.35353	8.73743	9.24077	9.05232	9.21905	8.97784	8.69074	7.84848	8.41814	8.45558	9.09297	9.64045	8.49999	9.07362	8.37578	9.30108	9.63229	8.97141	9.13236	8.68101	9.11019	9.56995	9.33754
ENSG00000166689	PLEKHA7	396.928	1.8568	0.138267	-12.8389	9.92307e-38	1.27924e-36	167	304	347	349	198	255	341	217	516	485	342	461	1138	713	834	495	807	752	585	521	1036	1030	941	1774	8.19454	8.61403	8.57146	8.59574	8.29809	8.1378	8.60704	8.09559	8.58158	8.6665	8.36901	8.55887	10.3542	10.0888	9.99848	9.7197	10.0503	9.9522	9.86296	9.51349	10.3701	10.804	10.4628	10.9761
ENSG00000184669	OR7E14P	464.3	-1.35586	0.138156	9.45616	3.19456e-21	2.33453e-20	546	381	476	432	297	659	780	558	1316	1649	1056	1003	161	133	207	133	102	274	62	129	230	158	117	321	9.58925	8.87673	8.93968	8.84302	8.75288	9.22469	9.61363	9.16815	9.72502	10.201	9.72523	9.49551	7.99986	8.07882	8.30721	8.16493	7.67333	8.69692	7.39647	7.91906	8.49071	8.43479	7.95141	8.76491
ENSG00000110700	RPS13	7588.05	-0.330127	0.103012	3.02376	0.00249653	0.00474692	5109	8058	10974	11633	8734	11993	8132	15620	14879	17535	13109	15652	6816	6153	7664	6358	7128	7079	5217	7999	2560	1485	3111	2646	12.6586	12.9991	13.1977	13.3034	13.3195	13.1944	12.8396	13.7449	13.0786	13.5082	13.2123	13.2832	12.8516	13.0892	13.0813	13.2549	13.0808	13.0656	12.8913	13.2802	11.6159	11.3094	12.1224	11.5315
ENSG00000011405	PIK3C2A	1804.94	0.315279	0.0982041	-3.00394	0.00266511	0.00504139	2295	1428	2181	1959	1393	2015	1484	2447	3108	648	2139	1264	1772	2130	1935	2340	1715	1650	1903	2048	1190	1071	1037	1217	11.5287	10.5746	10.9216	10.7957	10.7367	10.6882	10.4628	11.121	10.8754	9.00808	10.6654	9.79292	10.9574	11.5869	11.1396	11.8357	11.0723	11.0138	11.4661	11.3523	10.5574	10.8575	10.5945	10.4614
ENSG00000070081	NUCB2	7784.41	-1.22461	0.109161	10.9644	5.66873e-28	5.43186e-27	5425	7343	13178	15185	9799	9923	8660	14016	10106	4831	9232	9775	3235	2174	3254	1889	2823	2513	1883	2508	3305	2521	2804	3312	12.744	12.8666	13.4594	13.6848	13.4841	12.9239	12.9293	13.5897	12.5277	11.6777	12.7122	12.612	11.7959	11.6155	11.8658	11.5353	11.7674	11.599	11.4513	11.6355	11.975	12.0516	11.9757	11.8465
ENSG00000188211	NCR3LG1	63.6871	1.24188	0.299251	-3.45312	0.000554142	0.00116062	31	26	64	45	28	39	62	40	81	182	105	61	42	89	60	83	70	45	120	98	49	103	227	118	6.802	6.58425	7.02031	6.80314	6.70059	6.66023	7.03208	6.74181	6.91843	7.6532	7.26047	6.79914	6.89571	7.68856	7.17317	7.70092	7.34913	7.01594	8.0012	7.65904	7.07087	7.98402	8.66269	7.71211
ENSG00000129158	SERGEF	143.875	-0.525593	0.195211	2.49342	0.0126519	0.021237	111	164	227	146	148	142	112	204	282	419	192	212	94	70	95	110	78	51	21	124	80	57	50	79	7.78615	7.95449	8.11172	7.69593	7.99547	7.57464	7.48994	8.03256	7.93907	8.50059	7.78044	7.7536	7.49826	7.47613	7.54539	7.97108	7.4383	7.10408	6.66078	7.88041	7.451	7.43936	7.20667	7.36328
ENSG00000134339	SAA2	3804.14	-3.27561	0.321985	8.70453	3.18882e-18	2.02851e-17	2417	1609	2352	1522	843	2769	1990	2374	15989	10472	7950	8975	85	379	155	67	430	70	217	580	140	18	64	134	11.6012	10.7373	11.0257	10.4522	10.0602	11.1253	10.8627	11.0791	13.1813	12.7721	12.4997	12.4907	7.41325	9.27498	8.00574	7.50992	9.2418	7.3461	8.63921	9.65077	7.96585	6.65077	7.40239	7.83187
ENSG00000173432	SAA1	5139.77	-2.85803	0.30621	7.85463	4.00963e-15	2.17244e-14	3220	2492	4106	2650	1888	3541	2503	4032	29339	13205	12831	16692	289	852	371	181	715	283	465	1287	382	148	76	56	12.0045	11.3413	11.8026	11.2125	11.1553	11.4674	11.1792	11.8184	14.0506	13.1028	13.1816	13.3752	8.62923	10.3266	8.9736	8.49835	9.89091	8.73436	9.56612	10.7111	9.08382	8.36305	7.54862	7.09958
ENSG00000110756	HPS5	546.696	-0.396754	0.100499	3.94851	7.86386e-05	0.000184841	461	549	600	591	373	659	622	566	1098	598	786	539	256	364	377	196	417	283	329	344	342	161	304	443	9.37459	9.32202	9.22139	9.22206	9.02345	9.22469	9.32683	9.18567	9.49278	8.91179	9.34894	8.73807	8.49223	9.22489	8.9929	8.58804	9.20382	8.73436	9.13285	8.99871	8.95022	8.45561	9.0069	9.15086
ENSG00000151116	UEVLD	615.112	-1.18528	0.121645	9.68947	3.34269e-22	2.56809e-21	591	574	1011	799	580	1029	813	1026	1344	683	1068	652	444	197	299	342	301	313	271	252	139	107	211	244	9.69108	9.37782	9.8867	9.60202	9.57323	9.79082	9.66691	9.94459	9.7523	9.0718	9.73986	8.96295	9.13839	8.49999	8.71886	9.25077	8.81081	8.85247	8.89868	8.63296	7.95872	8.02231	8.57926	8.45265
ENSG00000247595	SPTY2D1-AS1	58.8351	-1.33108	0.27916	4.88122	1.05429e-06	3.07591e-06	26	73	78	75	86	100	41	128	152	157	140	90	48	17	71	41	24	18	33	19	0	6	14	0	6.69992	7.24021	7.16188	7.14446	7.49043	7.28209	6.76747	7.58945	7.38	7.52218	7.49576	7.0521	6.98348	6.53831	7.30274	7.11979	6.6362	6.49069	6.9307	6.52982	5.52008	6.18385	6.44815	5.52008
ENSG00000179119	SPTY2D1	500.659	0.475907	0.111246	-3.98988	6.61081e-05	0.000156785	556	476	562	626	417	534	560	587	440	168	405	297	788	437	514	390	520	489	504	589	481	275	349	683	9.61251	9.14535	9.14083	9.29349	9.15935	8.96826	9.19642	9.23066	8.40371	7.58148	8.55675	8.08454	9.86641	9.45365	9.37448	9.41506	9.48016	9.39774	9.66949	9.6706	9.36888	9.07954	9.17512	9.69671
ENSG00000151117	TMEM86A	39.3191	1.13889	0.318621	-2.86733	0.00413957	0.00759369	10	32	81	46	28	26	40	53	42	76	41	39	40	88	50	26	54	86	53	88	112	18	40	81	6.26408	6.69489	7.1901	6.81644	6.70059	6.45878	6.75303	6.91395	6.54519	6.96624	6.64598	6.55434	6.86478	7.67821	7.04156	6.81622	7.14849	7.51829	7.27048	7.56282	7.75036	6.65077	7.04414	7.38371
ENSG00000177054	ZDHHC13	90.5057	1.39135	0.227295	-5.4252	5.78882e-08	1.91555e-07	83	100	52	87	46	123	132	33	112	108	74	90	328	122	282	201	211	212	140	168	204	139	224	219	7.52266	7.49651	6.88289	7.25672	7.00881	7.45068	7.6343	6.63526	7.14263	7.21749	7.00494	7.0521	8.7756	7.99137	8.65135	8.61671	8.40651	8.40759	8.15907	8.18769	8.35844	8.29514	8.64742	8.33416
ENSG00000166833	NAV2	949.81	-0.763768	0.14854	4.99474	5.89159e-07	1.77171e-06	1724	1331	1399	1250	949	2326	1724	1320	1611	967	1311	1183	762	485	906	750	463	583	387	435	930	463	381	814	11.1305	10.4793	10.3176	10.1879	10.2177	10.8848	10.6663	10.2791	9.98926	9.50455	10.008	9.70704	9.82261	9.58631	10.108	10.2672	9.33388	9.62132	9.33388	9.28637	10.2253	9.73508	9.28371	9.92522
ENSG00000183161	FANCF	223.785	-1.29992	0.151704	8.04927	8.32904e-16	4.72148e-15	228	248	532	384	237	214	265	396	397	476	375	423	115	29	153	66	76	86	68	95	183	44	71	64	8.5336	8.38646	9.07385	8.70535	8.49525	7.95967	8.32693	8.75705	8.29199	8.645	8.47049	8.46251	7.677	6.83208	7.99271	7.49698	7.4166	7.51829	7.47387	7.63092	8.24157	7.23137	7.48973	7.19805
ENSG00000169550	MUC15	764.921	0.552116	0.143745	-3.31233	0.000925232	0.00187661	701	871	1288	1189	841	889	966	923	826	245	645	386	1118	575	1050	489	875	1108	599	629	1639	1421	1459	1914	9.91323	9.91385	10.2069	10.1213	10.0571	9.60196	9.89095	9.80618	9.13746	7.93479	9.10435	8.36182	10.3303	9.80611	10.3049	9.70393	10.1576	10.4694	9.8939	9.75556	10.9956	11.2482	11.0627	11.081
ENSG00000129151	BBOX1	98.0771	-1.36723	0.206935	6.53022	6.56726e-11	2.71995e-10	214	184	165	133	161	134	163	179	210	175	120	197	27	27	57	24	50	65	24	38	61	76	76	101	8.46277	8.07039	7.79561	7.61134	8.08083	7.52391	7.8305	7.90242	7.65936	7.61783	7.36683	7.68559	6.63718	6.78883	7.13523	6.76837	7.09254	7.28698	6.73531	6.92163	7.23256	7.69228	7.54862	7.57158
ENSG00000109881	CCDC34	1727.02	-1.7304	0.128321	12.8789	5.91841e-38	7.67874e-37	1824	2548	2101	2638	1512	2213	2504	2744	4445	3462	4200	4191	758	436	454	326	623	494	369	640	852	289	413	408	11.2087	11.3722	10.8702	11.2062	10.849	10.8165	11.1798	11.28	11.3706	11.2126	11.5992	11.4178	9.81575	9.45075	9.21977	9.19152	9.71165	9.41056	9.27447	9.77807	10.1086	9.14019	9.38461	9.05045
ENSG00000148943	LIN7C	268.538	0.406896	0.133762	-2.59889	0.00935252	0.0160884	82	337	273	354	196	208	246	219	203	300	209	346	252	149	367	104	314	307	212	197	246	179	431	352	7.51218	8.73266	8.30638	8.61193	8.28719	7.93152	8.2471	8.10503	7.6287	8.13999	7.86154	8.24405	8.47468	8.19677	8.96059	7.91559	8.86068	8.82962	8.61258	8.35802	8.56628	8.57442	9.43838	8.87338
ENSG00000224411	HSP90AA2P	871.926	-1.42616	0.124411	11.0687	1.77964e-28	1.73543e-27	1585	848	1157	892	759	737	1125	959	4031	1256	2741	1921	242	257	199	237	273	261	246	292	874	394	253	516	11.0143	9.87879	10.0643	9.74395	9.92185	9.36409	10.0918	9.85609	11.2346	9.84155	11.0056	10.347	8.4298	8.80487	8.26492	8.80748	8.69702	8.641	8.78445	8.80372	10.1425	9.52776	8.78852	9.33997
ENSG00000169519	METTL15	278.551	-0.889748	0.144352	6.02824	1.65758e-09	6.16247e-09	327	255	281	281	205	368	300	411	601	665	533	376	280	127	196	162	284	110	104	221	30	68	62	51	8.95281	8.41702	8.3376	8.3546	8.33561	8.53493	8.46294	8.80054	8.75698	9.03939	8.8748	8.3333	8.59318	8.03182	8.24872	8.37578	8.74283	7.73956	7.86015	8.4847	6.75475	7.59178	7.37628	7.03349
ENSG00000170959	DCDC1	474.83	-3.69658	0.193716	18.7792	1.11747e-78	3.73445e-77	376	472	813	745	482	682	694	709	828	498	788	572	41	19	31	16	40	18	7	26	93	38	75	162	9.12187	9.13501	9.60422	9.51265	9.339	9.26723	9.46468	9.46722	9.14042	8.69699	9.35212	8.80752	6.88036	6.59406	6.73791	6.54943	6.93927	6.49069	6.18992	6.69296	7.58111	7.12177	7.53706	8.0186
ENSG00000148950	IMMP1L	150.028	-0.345817	0.161976	2.32215	0.0202251	0.03267	66	137	209	245	168	246	140	244	165	215	192	256	171	102	144	82	112	118	66	148	40	58	97	109	7.33137	7.78028	8.02731	8.20769	8.12466	8.10064	7.68781	8.21789	7.44818	7.80812	7.78044	7.93504	8.06083	7.8162	7.93243	7.68977	7.75992	7.8057	7.44859	8.05656	6.93257	7.454	7.77021	7.63961
ENSG00000049449	RCN1	332.731	-0.725255	0.141811	4.97752	6.44047e-07	1.92864e-06	114	308	382	304	147	373	301	444	260	328	241	431	138	83	168	108	185	128	102	176	112	65	84	54	7.81148	8.62896	8.68124	8.44091	7.98868	8.55013	8.46664	8.89175	7.85968	8.23369	8.002	8.48336	7.8482	7.62518	8.08757	7.95284	8.26402	7.884	7.84142	8.23681	7.75036	7.55199	7.63754	7.0736
ENSG00000149100	EIF3M	673.553	0.604985	0.108541	-5.36952	7.89448e-08	2.58274e-07	137	843	601	1118	664	1214	644	421	163	242	205	613	776	355	744	279	775	679	506	543	334	517	752	580	7.99116	9.87105	9.22345	10.0397	9.74741	10.0074	9.37038	8.82881	7.43793	7.92265	7.8429	8.8893	9.84636	9.19396	9.8486	9.00168	9.99681	9.81852	9.67459	9.56623	8.92193	9.87872	10.1619	9.48737
ENSG00000135378	PRRG4	2768.21	0.392265	0.106537	-3.50647	0.000454094	0.000963212	2507	2625	3176	2882	2148	3614	2669	3481	6233	2402	3938	2818	3083	3613	2658	1972	3070	1994	2770	3815	3089	2289	3055	3283	11.6524	11.4137	11.4427	11.3291	11.3346	11.4959	11.2684	11.6121	11.8442	10.7091	11.509	10.8681	11.7283	12.3316	11.5818	11.5955	11.8854	11.2761	11.9932	12.2265	11.8797	11.9155	12.0967	11.8341
ENSG00000060749	QSER1	731.687	0.503593	0.112229	-3.9949	6.47212e-05	0.000153857	761	682	894	799	600	1081	743	866	1069	239	530	469	806	906	918	775	839	697	814	710	755	823	800	1394	10.0213	9.59661	9.72657	9.60202	9.61666	9.85508	9.55144	9.72344	9.45884	7.9104	8.86811	8.57834	9.89597	10.4093	10.1255	10.3111	10.1018	9.85266	10.3007	9.91358	9.94894	10.4983	10.2445	10.6457
ENSG00000176102	CSTF3	486.472	-0.488726	0.123981	4.03754	5.4015e-05	0.000129677	436	489	545	595	520	653	523	549	489	278	377	594	410	254	378	176	395	184	298	179	274	205	328	354	9.30479	9.17846	9.10326	9.23041	9.43443	9.21338	9.11251	9.14818	8.52095	8.06159	8.47641	8.85199	9.04131	8.79109	8.99609	8.46712	9.13717	8.25424	9.01251	8.25479	8.68946	8.72999	9.09909	8.8801
ENSG00000110422	HIPK3	893.099	-0.401192	0.0923561	4.38685	1.15007e-05	2.99323e-05	486	701	1035	1461	907	1230	861	1195	734	842	737	1300	568	522	617	329	721	669	442	546	431	316	544	505	9.44114	9.63187	9.91745	10.397	10.1574	10.0247	9.74103	10.1462	8.99398	9.32999	9.26861	9.8295	9.44514	9.68078	9.60634	9.20282	9.90186	9.7992	9.50147	9.57327	9.23203	9.25033	9.73641	9.31303
ENSG00000110429	FBXO3	193.065	0.858214	0.166227	-4.97189	6.6302e-07	1.98106e-06	76	246	250	252	150	472	165	128	128	97	135	151	357	154	306	235	236	241	175	186	215	220	280	208	7.4474	8.3776	8.21249	8.23751	8.00896	8.82153	7.84221	7.58945	7.24326	7.13714	7.46475	7.45154	8.87537	8.23164	8.74574	8.79753	8.531	8.55038	8.39799	8.29586	8.41594	8.81251	8.90831	8.27864
ENSG00000135387	CAPRIN1	1294.78	-0.229666	0.0692888	3.37714	0.000732447	0.00150752	869	1345	1353	1566	1068	1657	1448	1453	1716	1374	1198	1204	1184	566	972	805	866	1194	647	689	817	648	844	1044	10.1975	10.4934	10.2728	10.4907	10.3761	10.4228	10.4296	10.4081	10.0727	9.95922	9.8895	9.72981	10.4075	9.78559	10.2016	10.3622	10.1439	10.5707	9.99521	9.87426	10.053	10.1771	10.3163	10.2552
ENSG00000121691	CAT	822.079	-1.16455	0.123509	9.25474	2.1475e-20	1.50586e-19	311	549	1222	1312	821	808	763	804	440	504	504	729	289	150	296	96	204	154	186	170	154	175	208	409	8.89294	9.32202	10.1369	10.2525	10.0252	9.48013	9.58539	9.62766	8.40371	8.71084	8.80877	9.098	8.62923	8.20382	8.70718	7.83785	8.36957	8.06847	8.4653	8.20013	8.06188	8.54888	8.56305	9.05342
ENSG00000135374	ELF5	240.523	3.28576	0.205086	-15.0571	3.09868e-51	5.66969e-50	91	157	176	126	70	187	60	160	130	99	152	170	1430	750	958	650	947	1118	904	983	660	454	685	920	7.60356	7.91146	7.8574	7.56339	7.32009	7.82806	7.00948	7.79431	7.25526	7.15217	7.56724	7.55344	10.6635	10.1561	10.1823	10.0765	10.2632	10.4816	10.4418	10.3459	9.77319	9.70968	10.0381	10.0867
ENSG00000135373	EHF	1533.51	0.794352	0.136876	-5.10386	3.32802e-07	1.02363e-06	954	1359	1921	1950	1251	1780	1824	1842	1414	224	872	495	2327	1677	2338	1815	1943	2076	1593	1619	3307	2366	2384	2643	10.3224	10.5074	10.7475	10.7894	10.5901	10.5196	10.7433	10.7303	9.8183	7.8474	9.47985	8.63981	11.3349	11.2533	11.4025	11.4795	11.2453	11.3322	11.2185	11.0263	11.9758	11.9621	11.7473	11.5299
ENSG00000110435	PDHX	531.922	0.43627	0.11004	-3.9711	7.15415e-05	0.000169208	659	304	419	406	370	415	506	299	1224	1135	782	821	514	391	285	279	468	310	386	397	648	426	626	758	9.83241	8.61403	8.78867	8.77012	9.0137	8.67172	9.07223	8.43777	9.63156	9.70995	9.34255	9.24416	9.31957	9.31382	8.6635	9.00168	9.34732	8.84109	9.33064	9.17322	9.74938	9.62765	9.91948	9.83195
ENSG00000026508	CD44	3520.36	2.67851	0.119339	-21.7909	2.83316e-105	1.73581e-103	1317	1370	1169	1125	966	1851	1473	1242	1958	2336	1562	1937	6961	6973	6811	4956	7023	6438	7124	6658	4807	4970	5124	6878	10.7597	10.5184	10.078	10.0479	10.2414	10.5727	10.4527	10.1976	10.2483	10.6711	10.2407	10.3582	12.8816	13.2679	12.913	12.8993	13.0596	12.9302	13.3362	13.0181	12.5052	13.0156	12.8307	12.8822
ENSG00000179431	FJX1	121.195	-1.14058	0.245498	5.52449	3.30442e-08	1.11381e-07	112	51	191	163	122	100	141	243	174	34	80	66	6	104	42	40	56	52	34	70	0	46	3	40	7.79465	6.98127	7.9373	7.7989	7.80662	7.28209	7.69435	8.21355	7.49331	6.50889	7.05901	6.84724	6.05684	7.83478	6.92401	7.10192	7.17549	7.11813	6.95034	7.36888	5.52008	7.26577	5.95549	6.8726
ENSG00000166326	TRIM44	2321.48	-0.937265	0.0677488	13.717	8.03736e-43	1.18904e-41	3097	2699	3259	2727	2067	3547	2975	2637	6640	3973	4225	3886	1196	1240	1194	883	1249	1039	1001	1266	1586	1071	1019	1595	11.9496	11.4525	11.4787	11.2522	11.2811	11.4697	11.4196	11.2247	11.9332	11.4042	11.6075	11.3125	10.4211	10.8363	10.4781	10.487	10.6371	10.3827	10.5799	10.6887	10.9503	10.8575	10.5707	10.8298
ENSG00000110442	COMMD9	345.366	0.498705	0.126324	-3.99783	6.39247e-05	0.000152053	294	322	374	327	364	470	381	448	593	605	483	546	387	379	468	320	329	490	343	413	386	171	254	286	8.82643	8.67997	8.65689	8.52218	8.99398	8.81654	8.73466	8.90242	8.74137	8.92567	8.75895	8.75309	8.97167	9.27498	9.25739	9.16865	8.91611	9.40031	9.18403	9.22196	9.09651	8.52286	8.79315	8.63151
ENSG00000175104	TRAF6	118.997	0.63472	0.168933	-3.53654	0.000405399	0.000867048	60	111	175	136	109	106	100	197	206	201	142	154	216	134	173	141	169	156	132	123	68	115	113	71	7.25611	7.58756	7.8519	7.63136	7.70108	7.32834	7.39472	7.99737	7.64193	7.74461	7.50795	7.46818	8.30584	8.0865	8.11777	8.22639	8.16842	8.08167	8.0981	7.87255	7.31763	8.09578	7.91708	7.27797
ENSG00000166352	C11orf74	1645.22	-3.20041	0.150007	20.6674	6.81165e-95	3.27905e-93	1026	2321	2825	2660	2194	3535	2376	2490	2732	2106	2602	4249	110	75	259	114	120	109	104	121	257	236	353	408	10.4204	11.2424	11.2796	11.2177	11.3641	11.465	11.1071	11.1452	10.6987	10.5301	10.9339	11.4369	7.63664	7.53553	8.55453	8.00684	7.82532	7.73105	7.86015	7.85668	8.61597	8.89551	9.18916	9.05045
ENSG00000166181	API5	420.278	0.408357	0.11921	-3.39311	0.000691034	0.00142737	131	420	431	451	402	587	397	304	439	560	325	487	411	245	365	171	362	442	284	216	521	472	403	477	7.94656	8.99322	8.82183	8.89401	9.11446	9.08268	8.78264	8.45614	8.40121	8.83396	8.31369	8.62118	9.04426	8.74895	8.95404	8.43518	9.03093	9.27131	8.95463	8.45924	9.46965	9.76004	9.35384	9.24207
ENSG00000149084	HSD17B12	943.541	0.520203	0.0953954	-5.14196	2.71889e-07	8.42904e-07	706	710	817	850	510	824	819	554	1096	614	817	718	931	574	646	529	938	880	830	618	1205	1098	853	1330	9.92256	9.64827	9.61051	9.68158	9.40993	9.50503	9.67639	9.15931	9.49046	8.94332	9.39752	9.07947	10.086	9.80385	9.66538	9.80592	10.2504	10.1602	10.3268	9.73269	10.5744	10.8917	10.3305	10.5818
ENSG00000110455	ACCS	524.928	-1.29383	0.154514	8.12031	4.65007e-16	2.67599e-15	642	375	808	590	716	578	641	835	710	354	645	515	122	330	155	107	254	149	305	270	75	75	63	161	9.79836	8.85793	9.59631	9.21996	9.8455	9.06389	9.36452	9.67635	8.95404	8.31533	9.10435	8.68533	7.7315	9.10437	8.00574	7.94362	8.61422	8.03489	9.04059	8.71237	7.39716	7.68013	7.3894	8.01236
ENSG00000151348	EXT2	243.544	0.447708	0.141548	-3.19394	0.00140345	0.00277374	175	243	303	364	306	543	269	190	107	194	118	192	297	146	204	110	209	301	245	155	153	136	205	231	8.24403	8.36421	8.41999	8.64376	8.78776	8.98835	8.34317	7.96123	7.10933	7.71167	7.35317	7.66212	8.66052	8.17541	8.2915	7.97108	8.39606	8.8064	8.77968	8.1039	8.05524	8.27174	8.54665	8.3923
ENSG00000085117	CD82	3716.23	-0.770223	0.108568	6.85957	6.90705e-12	3.07936e-11	4381	4568	5591	4478	3522	5171	4873	5660	18145	5245	11012	8651	2697	2301	2656	2357	2318	2115	1900	2663	2129	1432	1861	2781	12.4402	12.1925	12.2382	11.9467	12.0281	11.9991	12.1128	12.2972	13.3621	11.7932	12.9634	12.4385	11.5408	11.6951	11.5807	11.8459	11.4912	11.3581	11.4639	11.7196	11.3583	11.2589	11.4006	11.6012
ENSG00000175274	TP53I11	811.534	-2.2801	0.143435	15.2255	2.39464e-52	4.53188e-51	807	1315	1681	1636	1190	2040	1747	1954	2506	6051	1978	2371	261	161	362	195	183	257	106	262	544	177	198	258	10.099	10.4629	10.5656	10.55	10.5223	10.7051	10.6844	10.811	10.5811	11.9945	10.559	10.6318	8.51387	8.27902	8.94416	8.58224	8.25243	8.62334	7.87861	8.67763	9.52453	8.5617	8.50762	8.51484
ENSG00000019485	PRDM11	172.361	-0.493225	0.178065	2.71621	0.00660337	0.0117165	328	242	249	200	213	277	236	260	272	463	281	349	184	149	173	82	162	112	107	161	72	71	116	202	8.95647	8.35972	8.20826	7.99874	8.37727	8.22458	8.20315	8.28553	7.90356	8.61335	8.15928	8.25324	8.13622	8.19677	8.11777	7.68977	8.1244	7.75641	7.88775	8.14321	7.36371	7.63039	7.94291	8.24739
ENSG00000121671	CRY2	308.332	-1.10786	0.154188	6.84817	7.48006e-12	3.32383e-11	285	270	533	626	333	619	502	540	833	1177	801	692	175	110	230	195	145	186	138	180	121	83	124	139	8.7899	8.48033	9.07613	9.29349	8.8875	9.14755	9.06258	9.12793	9.1478	9.75701	9.37265	9.0347	8.08448	7.88904	8.42205	8.58224	8.01119	8.26578	8.14408	8.26073	7.82349	7.77428	8.00946	7.86718
ENSG00000121653	MAPK8IP1	205.794	-3.86616	0.265942	13.4601	2.68451e-41	3.79998e-40	325	139	436	277	322	251	412	362	439	173	303	246	9	18	27	9	9	0	0	35	27	12	0	0	8.94547	7.794	8.83542	8.33903	8.84771	8.12141	8.82618	8.65321	8.40121	7.60755	8.23865	7.89591	6.17562	6.56662	6.66073	6.29907	6.21402	5.52008	5.52008	6.86901	6.69475	6.45087	5.52008	5.52008
ENSG00000157613	CREB3L1	780.793	-0.887015	0.204666	3.60221	0.00031552	0.000686068	724	1023	1162	1302	782	1268	867	1349	1894	2910	1551	1837	425	278	410	195	237	303	180	328	873	288	264	644	9.95563	10.1263	10.07	10.2423	9.96108	10.065	9.75004	10.3082	10.2039	10.9724	10.2313	10.287	9.08496	8.8977	9.09459	8.58224	8.53575	8.81419	8.42898	8.94152	10.141	9.13594	8.83856	9.621
ENSG00000149091	DGKZ	464.711	0.305221	0.125577	-2.38654	0.017008	0.0279004	442	514	541	289	272	691	478	233	829	804	615	667	455	457	415	538	279	367	307	315	446	402	401	640	9.32186	9.24004	9.09427	8.38523	8.65121	9.28354	9.00329	8.16937	9.1419	9.27241	9.04641	8.99028	9.16843	9.51043	9.10938	9.8279	8.72219	9.043	9.04851	8.89329	9.27448	9.55339	9.3476	9.613
ENSG00000110492	MDK	2025.4	-0.647479	0.123792	4.81475	1.47387e-06	4.23285e-06	1376	1934	2770	1866	1774	2823	2505	1841	4456	8132	3368	3983	858	769	998	465	899	812	675	1050	1717	724	802	1068	10.8197	10.9899	11.2522	10.7292	11.0691	11.1521	11.1804	10.7295	11.3741	12.4127	11.291	11.3468	9.9781	10.1894	10.2369	9.63907	10.1937	10.0535	10.0512	10.4347	11.0598	10.3254	10.2479	10.2856
ENSG00000110497	AMBRA1	195.817	0.518757	0.156125	-3.24706	0.00116602	0.0023307	178	133	204	233	77	130	159	181	550	441	401	346	240	199	158	184	193	167	145	192	259	180	158	258	8.26214	7.75242	8.00291	8.15502	7.3975	7.49777	7.80677	7.9133	8.65439	8.5581	8.54555	8.24405	8.42064	8.5113	8.02507	8.51675	8.30945	8.15208	8.19584	8.33011	8.62482	8.58073	8.26078	8.51484
ENSG00000180423	HARBI1	130.265	-0.683642	0.198562	3.28196	0.0010309	0.00207772	249	186	140	149	120	217	90	155	307	228	223	219	107	100	55	92	79	108	59	44	55	80	76	28	8.63355	8.08145	7.64339	7.7147	7.79092	7.97353	7.3094	7.76434	8.02395	7.86449	7.9248	7.78418	7.6118	7.79735	7.10924	7.79721	7.44901	7.72249	7.35589	7.01979	7.15451	7.73976	7.54862	6.66342
ENSG00000175224	ATG13	594.108	0.473931	0.102646	-4.57971	4.65611e-06	1.26644e-05	147	601	813	816	709	977	663	573	568	585	628	939	793	557	527	545	615	671	491	637	485	295	419	672	8.06238	9.43573	9.60422	9.62903	9.83268	9.72354	9.40695	9.20083	8.69145	8.88564	9.07181	9.41207	9.87468	9.76476	9.4059	9.84477	9.69495	9.80308	9.63585	9.77197	9.37929	9.16541	9.40276	9.67575
ENSG00000134569	LRP4	48.8819	0.735314	0.276478	-2.15062	0.0315061	0.0491765	9	8	38	24	20	51	24	11	8	27	7	19	27	18	39	20	30	27	24	20	7	8	33	12	6.22666	6.11953	6.69605	6.47098	6.52539	6.81426	6.48629	6.17445	5.97506	6.40467	5.99505	6.24973	6.63718	6.56662	6.87645	6.66519	6.76071	6.69835	6.73531	6.555	6.13029	6.28435	6.9147	6.27952
ENSG00000149179	C11orf49	882.123	-2.26799	0.113406	19.4776	1.70045e-84	6.34713e-83	836	774	1236	1153	758	1149	1001	1386	2033	2676	1976	2136	185	126	229	152	132	168	174	180	141	192	139	91	10.1459	9.7598	10.152	10.0805	9.92012	9.935	9.93764	10.3446	10.2987	10.857	10.5576	10.4901	8.14185	8.02383	8.41725	8.30665	7.91775	8.1583	8.3917	8.26073	7.97294	8.65436	8.12606	7.48113
ENSG00000149182	ARFGAP2	550.807	0.349448	0.116845	-3.11112	0.00186378	0.00360484	505	491	726	606	413	802	654	559	1220	589	967	1230	415	549	687	561	538	499	529	429	719	368	384	845	9.48972	9.18348	9.46	9.25311	9.14752	9.47068	9.38974	9.17036	9.62735	8.89374	9.61177	9.7575	9.05601	9.746	9.7449	9.8826	9.52341	9.42326	9.73203	9.26909	9.88485	9.44113	9.29348	9.97436
ENSG00000165912	PACSIN3	661.582	0.377098	0.132918	-2.82968	0.0046594	0.0084806	361	454	526	434	467	588	494	759	998	1930	746	865	651	431	460	488	454	406	388	522	525	453	515	635	9.07222	9.08751	9.06006	8.84847	9.29951	9.08475	9.04309	9.5539	9.37218	10.4121	9.2837	9.3091	9.61892	9.43617	9.23601	9.70129	9.30935	9.16628	9.33711	9.51593	9.47935	9.70683	9.66564	9.60294
ENSG00000134575	ACP2	924.06	-0.908313	0.127532	6.77456	1.24789e-11	5.46308e-11	915	998	1065	1009	836	1231	923	1863	3080	1867	2216	2331	390	435	465	550	517	304	462	740	307	266	287	402	10.2664	10.0934	9.95499	9.90462	10.0492	10.0258	9.83144	10.7457	10.8629	10.3674	10.7137	10.6087	8.98095	9.44785	9.24941	9.8567	9.47282	8.81806	9.55785	9.96796	8.82202	9.03914	8.93778	9.0325
ENSG00000165915	SLC39A13	198.152	-0.586754	0.143771	4.14389	3.41463e-05	8.40732e-05	60	192	266	321	226	224	290	249	147	318	215	418	121	82	124	53	103	204	106	154	24	62	88	120	7.25611	8.11411	8.27848	8.50143	8.44241	8.00532	8.42542	8.23939	7.35274	8.20095	7.88902	8.44932	7.72385	7.61431	7.78789	7.3154	7.68225	8.36548	7.87861	8.09724	6.63078	7.51092	7.67981	7.72768
ENSG00000165916	PSMC3	1936.33	-0.64294	0.0892879	6.87688	6.11791e-12	2.7376e-11	3680	2293	1892	1986	1461	2143	2122	3070	6927	6749	4804	4759	1250	1386	1163	1227	1227	1000	1133	1416	1281	477	768	799	12.1932	11.2255	10.7267	10.8145	10.8019	10.7724	10.951	11.4364	11.9929	12.1486	11.7877	11.5954	10.4808	10.9894	10.4425	10.9362	10.6129	10.3312	10.7488	10.8419	10.6576	9.77372	10.19	9.90082
ENSG00000213619	NDUFS3	2240.82	-0.234317	0.0757901	2.92187	0.00347931	0.00646067	2066	2148	2839	2727	1785	3144	2269	3347	5906	7972	4343	6032	1615	1715	1652	1333	1815	1705	1426	2018	1328	964	1115	1599	11.3819	11.135	11.2864	11.2522	11.0777	11.3016	11.0434	11.5571	11.7684	12.3845	11.6461	11.9285	10.8299	11.2844	10.9212	11.0505	11.1508	11.059	11.0651	11.3318	10.7068	10.7134	10.6933	10.8333
ENSG00000123444	KBTBD4	142.857	-1.1478	0.172711	6.42883	1.28588e-10	5.22056e-10	123	198	157	210	203	355	171	108	184	200	225	262	82	40	38	52	60	87	33	26	88	110	67	98	7.88469	8.14601	7.74879	8.04802	8.32499	8.49461	7.87674	7.44266	7.54163	7.73996	7.9336	7.95797	7.38358	7.04291	6.86011	7.30027	7.22771	7.52831	6.9307	6.69296	7.53263	8.05033	7.44057	7.54511
ENSG00000109919	MTCH2	2626.75	-0.277306	0.082497	3.26131	0.00110899	0.00222476	1804	2269	2975	3070	2327	2853	2840	3360	3942	4561	3648	4444	1695	1531	1452	1306	1540	1687	1147	1662	2094	1191	1609	2073	11.1934	11.2109	11.3516	11.4172	11.4462	11.1667	11.3548	11.5625	11.2036	11.5971	11.4022	11.4996	10.8963	11.1269	10.7442	11.0223	10.9239	11.0444	10.7656	11.0625	11.3352	11.0037	11.1982	11.1915
ENSG00000165923	AGBL2	843.291	-4.38051	0.176677	23.9765	4.88722e-127	5.5931e-125	678	1318	1661	1244	1110	1286	1555	1302	1534	949	1423	1459	41	35	69	5	22	6	20	52	154	53	67	140	9.86954	10.466	10.5493	10.1815	10.4281	10.0836	10.5261	10.2607	9.92484	9.48069	10.1165	9.98075	6.88036	6.9521	7.28019	6.1038	6.59079	6.08743	6.6346	7.13862	8.06188	7.37902	7.44057	7.87413
ENSG00000109920	FNBP4	871.965	1.11462	0.118031	-8.90547	5.31604e-19	3.48589e-18	551	869	623	706	508	521	806	794	1313	397	1105	775	1926	1432	1620	1250	1506	963	1574	1519	1212	1161	875	1505	9.60093	9.91084	9.26803	9.44446	9.40498	8.93873	9.65577	9.61159	9.72207	8.4406	9.78406	9.17295	11.0724	11.0345	10.8943	10.9618	10.8931	10.2806	11.2018	10.9384	10.5823	10.9685	10.3647	10.7503
ENSG00000149177	PTPRJ	66.1252	0.965693	0.271913	-2.99837	0.00271424	0.00512315	0	56	73	70	40	88	128	36	48	49	46	73	127	70	71	54	77	184	52	50	18	93	92	84	5.52008	7.04546	7.11329	7.09433	6.91569	7.18391	7.6067	6.68237	6.61285	6.69756	6.7092	6.91108	7.76908	7.47613	7.30274	7.33036	7.42749	8.25424	7.25564	7.11004	6.48767	7.88326	7.72076	7.41374
ENSG00000149115	TNKS1BP1	927.382	0.487541	0.104423	-4.75894	1.94612e-06	5.5057e-06	791	764	1352	916	578	1413	1099	864	1805	2752	1204	1437	1059	857	1046	817	851	1099	898	906	771	739	709	1038	10.0725	9.74294	10.2718	9.7784	9.56882	10.2089	10.0608	9.72045	10.1398	10.8955	9.89605	9.96075	10.2576	10.3344	10.2998	10.3821	10.1206	10.4584	10.4328	10.2365	9.97654	10.353	10.0837	10.2475
ENSG00000149136	SSRP1	4036.83	-0.841038	0.0741533	11.1835	4.91316e-29	4.85751e-28	4910	4559	5018	4963	3409	5299	4750	6809	8988	6761	7594	7606	2347	2106	2176	1880	2405	1993	1777	2690	2022	1383	1529	1816	12.6021	12.1897	12.0853	12.0918	11.9821	12.0336	12.0767	12.5594	12.3613	12.1512	12.4347	12.256	11.3468	11.571	11.3025	11.5286	11.5427	11.2754	11.3705	11.7338	11.2865	11.2105	11.1276	11.0084
ENSG00000156587	UBE2L6	903.52	0.566547	0.165705	-3.49944	0.000466239	0.000987593	854	546	974	853	661	830	795	849	3062	3072	2247	2266	368	1104	394	300	1496	437	1240	1357	2017	1362	1225	1981	10.1743	9.31517	9.83797	9.68613	9.74154	9.51426	9.63809	9.69781	10.8549	11.0471	10.7327	10.5702	8.91144	10.6774	9.04619	9.08965	10.884	9.25718	10.8725	10.7836	11.2831	11.1893	10.822	11.1286
ENSG00000149131	SERPING1	188.67	-3.24561	0.311647	9.08728	1.01544e-19	6.93986e-19	295	419	461	268	252	488	271	459	1943	2018	1364	1747	13	18	51	72	43	37	35	55	57	23	59	11	8.83043	8.99035	8.90147	8.30333	8.56423	8.86088	8.35122	8.93135	10.2381	10.4723	10.0604	10.2198	6.30502	6.56662	7.05542	7.5727	6.9875	6.88642	6.96963	7.18021	7.1811	6.78979	7.33604	6.24787
ENSG00000156599	ZDHHC5	787.664	1.8655	0.124904	-14.3969	5.41204e-47	8.89614e-46	272	822	559	906	591	1038	744	324	229	185	160	482	2726	846	1769	545	1786	2394	1268	1108	1158	1014	1243	1529	8.73542	9.8381	9.13427	9.76415	9.59728	9.80215	9.55315	8.52727	7.73911	7.66806	7.61277	8.60941	11.5558	10.3171	11.0155	9.84477	11.1284	11.5311	10.9032	10.5074	10.5204	10.7825	10.8421	10.7719
ENSG00000213593	TMX2	2616.46	0.453887	0.101098	-4.3572	1.31735e-05	3.40379e-05	2315	2253	2980	2122	1915	2827	2940	2292	5739	9945	4604	5154	1989	3146	2133	2052	2816	2484	2313	3297	1498	2507	2908	4492	11.5408	11.2011	11.3539	10.9054	11.175	11.1541	11.403	11.0306	11.7281	12.6986	11.728	11.7072	11.117	12.1357	11.2747	11.6512	11.7639	11.5827	11.7394	12.0202	10.8718	12.0438	12.0271	12.2768
ENSG00000198561	CTNND1	2647.24	1.25657	0.0874073	-14.0557	7.10574e-45	1.11369e-43	2118	3197	2113	3138	1882	3923	2672	1615	1932	895	1302	1798	6945	3021	5398	2920	5039	5834	3766	3647	3941	3015	3267	3946	11.4166	11.6896	10.8781	11.4478	11.1509	11.6107	11.27	10.5511	10.2305	9.40662	9.99891	10.2582	12.8783	12.0785	12.582	12.148	12.5867	12.7898	12.4278	12.1628	12.2236	12.3047	12.1916	12.0935
ENSG00000186660	ZFP91	1982.54	0.508264	0.0935972	-5.26042	1.43729e-07	4.57926e-07	1521	1733	1924	1948	1452	1508	1701	2260	3761	908	2396	1751	1675	1893	1679	1471	1696	1677	1862	1930	2785	1912	1651	2632	10.9574	10.839	10.7496	10.788	10.7935	10.296	10.648	11.0112	11.1385	9.42481	10.8206	10.2228	10.88	11.422	10.9436	11.1869	11.0569	11.0362	11.4357	11.2698	11.734	11.6625	11.234	11.5241
ENSG00000245571	AP001258.4	83.8124	-0.791047	0.228924	3.62841	0.000285174	0.000622876	59	115	80	56	56	167	157	108	234	239	131	216	101	30	59	17	43	62	23	40	95	40	33	143	7.2431	7.61913	7.18077	6.94091	7.14867	7.72143	7.79474	7.44266	7.75931	7.9104	7.43938	7.77116	7.56064	6.85305	7.16066	6.57977	6.9875	7.25009	6.7111	6.95533	7.6	7.15945	6.9147	7.89477
ENSG00000110042	DTX4	1331.31	-1.14888	0.10767	10.3497	4.19807e-25	3.61953e-24	2201	1966	2094	1909	1301	2029	2035	2766	6065	5914	3698	4762	893	841	854	792	674	674	399	876	717	500	661	1017	11.4703	11.0126	10.8657	10.7603	10.6434	10.6977	10.8934	11.2911	11.8057	11.9622	11.4212	11.5963	10.0308	10.3091	10.0298	10.3403	9.81378	9.80889	9.37216	10.1915	9.8812	9.83503	9.99103	10.2201
ENSG00000166889	PATL1	223.159	0.591558	0.182091	-3.08718	0.00202067	0.00388968	146	277	184	329	252	498	233	146	199	115	119	206	398	162	169	124	330	377	212	225	404	177	145	289	8.05542	8.50892	7.90061	8.52903	8.56423	8.88492	8.18969	7.7086	7.61086	7.26593	7.36002	7.72682	9.0054	8.28566	8.09366	8.09233	8.91973	9.07564	8.61258	8.50473	9.15228	8.5617	8.17005	8.64345
ENSG00000166900	STX3	355.082	1.21647	0.123651	-9.46617	2.90279e-21	2.12387e-20	142	220	266	318	230	335	271	189	214	191	153	288	495	287	434	226	421	679	400	327	447	270	335	476	8.02724	8.257	8.27848	8.49094	8.46186	8.43022	8.35122	7.95599	7.67656	7.6973	7.57302	8.0531	9.27262	8.93569	9.16423	8.75188	9.21562	9.81852	9.3753	8.93787	9.27727	9.05724	9.12489	9.23946
ENSG00000166959	MS4A8	1809.96	-6.41344	0.210443	28.9559	2.36689e-184	1.37839e-181	2758	2061	5058	4499	3617	3097	3535	4861	4082	13457	5151	4469	13	9	34	9	49	53	7	53	26	18	20	46	11.7864	11.0777	12.0965	11.9533	12.0657	11.2807	11.6608	12.0819	11.2521	13.1298	11.8858	11.5075	6.30502	6.26802	6.79208	6.29907	7.07811	7.13201	6.18992	7.15265	6.6739	6.65077	6.62161	6.96327
ENSG00000110104	CCDC86	275.914	0.388646	0.166394	-2.37722	0.0174437	0.0285304	174	254	266	268	183	157	246	360	719	2395	560	627	203	274	214	183	258	252	292	375	105	205	271	406	8.23794	8.41269	8.27848	8.30333	8.21411	7.66469	8.2471	8.64685	8.96915	10.7051	8.93363	8.91618	8.23943	8.88048	8.34318	8.51064	8.63206	8.60095	8.98799	9.10336	7.69053	8.72999	8.8695	9.04449
ENSG00000110107	PRPF19	965.783	0.445943	0.111502	-4.01243	6.00973e-05	0.000143455	741	803	800	945	677	830	851	1111	1582	1912	1481	1938	836	1033	666	625	1139	958	795	1121	961	637	631	881	9.98619	9.80761	9.58357	9.81896	9.77257	9.51426	9.7259	10.0495	9.96534	10.3995	10.1697	10.3589	9.94392	10.5869	9.70472	10.0247	10.5119	10.2736	10.269	10.5232	10.2692	10.1543	9.92992	10.0294
ENSG00000110108	TMEM109	942.411	1.31236	0.0867977	-14.9545	1.45646e-50	2.63314e-49	300	786	1064	1117	734	1436	1038	831	1004	1525	1080	1765	1509	1119	1614	843	1673	1816	1241	1623	1609	998	1233	2059	8.85026	9.77978	9.95375	10.0385	9.87796	10.2305	9.98539	9.67016	9.37971	10.097	9.75435	10.2335	10.7369	10.6958	10.8892	10.4243	11.0381	11.1463	10.8736	11.0297	10.9702	10.7607	10.831	11.1821
ENSG00000006118	TMEM132A	530.213	1.72252	0.146367	-11.6684	1.84936e-31	1.96967e-30	241	424	314	235	200	379	361	331	916	2044	599	944	1008	634	940	808	774	752	784	728	1037	512	725	1214	8.59631	9.00464	8.45943	8.16394	8.30892	8.56816	8.6723	8.55133	9.26507	10.4897	9.01451	9.41877	10.1917	9.93385	10.157	10.3672	9.99511	9.9522	10.2504	9.94646	10.3714	9.86601	10.1133	10.4581
ENSG00000110446	SLC15A3	209.796	0.562217	0.23531	-2.79219	0.00523523	0.00944787	239	94	264	198	184	223	119	275	664	618	390	582	73	417	125	45	298	39	365	354	393	115	159	292	8.58684	7.44395	8.2704	7.98866	8.21987	8.00082	7.54234	8.34608	8.8742	8.9511	8.51428	8.82791	7.29004	9.39453	7.79551	7.18863	8.79905	6.92027	9.26092	9.03332	9.11846	8.09578	8.26752	8.6553
ENSG00000167987	VPS37C	1097.69	0.384599	0.0976185	-3.97019	7.18164e-05	0.000169726	1017	1060	1171	1054	727	1303	1206	1491	3200	3057	2136	2332	1168	966	1080	1002	918	1270	859	1259	1928	807	1086	1557	10.4085	10.1735	10.0803	9.96192	9.86542	10.1011	10.1843	10.443	10.9155	11.0403	10.6635	10.6093	10.3892	10.4959	10.3428	10.6587	10.2216	10.6547	10.373	10.6811	11.2204	10.4717	10.6574	10.7968
ENSG00000149476	TKFC	467.029	-1.02903	0.110643	8.9926	2.41457e-19	1.61919e-18	587	497	616	551	424	780	671	676	997	1472	905	940	291	232	246	179	235	187	214	167	333	142	174	136	9.68231	9.19845	9.25399	9.13579	9.17982	9.43549	9.42207	9.407	9.37092	10.0501	9.52707	9.41341	8.63712	8.68576	8.49669	8.48594	8.52622	8.27151	8.62329	8.18142	8.91835	8.31815	8.36484	7.8461
ENSG00000162144	CYB561A3	1148.31	-1.45134	0.0992173	14.2371	5.39143e-46	8.69726e-45	1247	1339	1907	1688	1344	1455	1415	1998	2965	4701	2929	2733	421	427	481	405	338	412	371	422	660	345	250	533	10.6851	10.4874	10.7375	10.5925	10.6878	10.2481	10.3985	10.8416	10.8107	11.6394	11.0973	10.826	9.07345	9.4244	9.29147	9.46275	8.94836	9.18433	9.28119	9.24866	9.77319	9.35986	8.77457	9.38063
ENSG00000149483	TMEM138	357.202	-0.937969	0.148312	6.07011	1.2782e-09	4.79462e-09	92	757	441	635	415	869	592	342	179	166	217	744	317	55	175	66	163	185	126	174	205	146	177	138	7.61332	9.73101	8.84888	9.31129	9.15344	9.57283	9.26522	8.58833	7.5177	7.5709	7.89805	9.12288	8.73583	7.27887	8.12967	7.49698	8.13078	8.26002	8.05051	8.22469	8.36377	8.34824	8.38351	7.86019
ENSG00000162148	PPP1R32	275.307	-4.18587	0.219981	17.6361	1.30181e-69	3.5172e-68	445	469	458	366	380	587	567	280	872	1793	903	950	11	7	15	7	11	27	5	5	95	39	17	37	9.33031	9.1272	8.89371	8.65004	9.04596	9.08268	9.21176	8.36569	9.20411	10.313	9.52425	9.42676	6.24345	6.18131	6.37981	6.2089	6.28567	6.69835	6.08763	6.04579	7.6	7.14077	6.53917	6.8242
ENSG00000204950	LRRC10B	1733.76	-4.7877	0.197583	22.8176	3.06786e-115	2.44844e-113	1427	1916	3099	2877	2224	2361	2575	3752	4724	8476	5355	6464	68	17	68	44	61	0	9	78	137	105	180	76	10.8697	10.977	11.4085	11.3267	11.383	10.9054	11.2186	11.7172	11.4555	12.4715	11.9406	12.026	7.23479	6.53831	7.26876	7.1718	7.24042	5.52008	6.27771	7.45878	7.94435	8.0033	8.40193	7.33198
ENSG00000011347	SYT7	143.19	-1.24405	0.240076	5.07	3.97809e-07	1.21374e-06	51	106	103	183	107	300	195	134	295	267	223	290	19	19	28	15	40	46	51	29	75	84	59	206	7.13354	7.54698	7.37893	7.9106	7.68407	8.30982	8.00658	7.63039	7.98387	8.02063	7.9248	8.06015	6.46385	6.59406	6.68061	6.518	6.93927	7.03111	7.24062	6.75512	7.39716	7.78559	7.33604	8.2683
ENSG00000243742	RPLP0P2	428.197	0.350197	0.127521	-2.53724	0.011173	0.0189408	257	370	394	442	327	382	373	310	373	263	325	348	465	142	297	119	337	451	202	201	724	385	484	917	8.66982	8.84206	8.71699	8.87008	8.86594	8.57709	8.71004	8.47786	8.22547	8.00542	8.31369	8.25018	9.1952	8.14641	8.71108	8.05026	8.94481	9.2964	8.55775	8.37995	9.89392	9.49836	9.58591	10.0824
ENSG00000134825	TMEM258	3547.24	-0.482701	0.0982724	4.76215	1.91544e-06	5.42522e-06	3132	3193	5365	4284	3943	5723	4040	4547	3614	4700	3312	4027	2563	2273	3078	2427	1983	2223	1955	2332	1323	891	1099	1276	11.9654	11.6878	12.1798	11.8843	12.1877	12.1423	11.8484	11.9877	11.0833	11.6391	11.2677	11.3621	11.4696	11.6779	11.7876	11.8871	11.2736	11.4275	11.5038	11.5336	10.7017	10.606	10.6736	10.5255
ENSG00000134824	FADS2	529.397	1.33692	0.173284	-7.23852	4.53594e-13	2.18009e-12	39	139	348	375	267	287	118	199	147	374	196	331	227	298	194	104	445	231	414	416	729	606	438	748	6.94684	7.794	8.57472	8.67797	8.62997	8.26229	7.53498	8.00751	7.35274	8.375	7.79997	8.19716	8.35964	8.98079	8.23782	7.91559	9.28439	8.50277	9.41861	9.23092	9.90294	10.088	9.45876	9.81463
ENSG00000149485	FADS1	1054.66	0.463453	0.14342	-3.09512	0.00196733	0.00379423	290	205	1009	956	644	196	252	1066	1154	1095	874	594	333	833	319	366	871	322	668	984	368	358	367	403	8.81031	8.1823	9.88411	9.83405	9.70781	7.87339	8.27281	9.99494	9.55612	9.66365	9.48276	8.85199	8.79331	10.2963	8.79435	9.33528	10.1515	8.88606	10.0374	10.3472	9.03848	9.40636	9.23722	9.03551
ENSG00000124939	SCGB2A1	267.163	-4.25841	0.293033	13.7508	5.03494e-43	7.50355e-42	81	152	419	435	430	209	275	644	852	1430	1209	1424	27	1	22	0	5	5	3	21	0	45	12	21	7.50161	7.87986	8.78867	8.85119	9.19713	7.93625	8.36717	9.34608	9.17551	10.0119	9.90148	9.9488	6.63718	5.77188	6.55444	5.52008	6.03951	6.03854	5.96083	6.57948	5.52008	7.24869	6.38135	6.51644
ENSG00000162174	ASRGL1	220.608	-3.29522	0.26734	11.6326	2.81509e-31	2.98513e-30	24	104	201	302	195	91	103	309	700	801	767	640	0	7	35	25	15	11	3	38	1	18	16	0	6.65593	7.53037	7.98805	8.43361	8.2817	7.20922	7.41921	8.47426	8.93707	9.26776	9.31832	8.94069	5.52008	6.18131	6.80951	6.79258	6.41042	6.28427	5.96083	6.92163	5.75219	6.65077	6.5099	5.52008
ENSG00000149021	SCGB1A1	112624	-4.48584	0.294403	13.4663	2.46908e-41	3.49912e-40	210795	107332	591304	497264	427590	127019	146170	647630	887495	968277	545617	424928	1032	40110	1135	666	17201	455	6869	24635	10045	2705	4374	5230	18.0052	16.7196	18.9356	18.7083	18.9202	16.5863	16.9904	19.1092	18.9619	19.2841	18.5779	18.0332	10.2231	15.7809	10.4096	10.1088	14.3428	9.30741	13.284	14.894	13.5566	12.1512	12.6055	12.4925
ENSG00000124942	AHNAK	2728.07	0.669213	0.132332	-4.98872	6.07795e-07	1.82504e-06	1587	1957	3416	4239	2685	4554	3246	3484	7407	7683	5450	8107	4297	3507	4143	2984	4186	4394	3193	3883	4244	3656	3591	5589	11.016	11.0062	11.5445	11.8695	11.6464	11.8201	11.5414	11.6133	12.0875	12.3321	11.9653	12.3464	12.1964	12.2895	12.2067	12.1787	12.3235	12.3869	12.1939	12.2515	12.3285	12.5783	12.3255	12.5868
ENSG00000149016	TUT1	212.043	-0.893734	0.150008	5.48119	4.22477e-08	1.4142e-07	267	199	258	289	264	389	238	250	562	579	476	548	145	61	71	79	115	97	74	140	132	67	103	228	8.71389	8.15125	8.24588	8.38523	8.61706	8.5977	8.21206	8.24365	8.67921	8.87341	8.74194	8.75735	7.8962	7.36158	7.30274	7.65575	7.78483	7.62441	7.54679	8.00036	7.90774	7.57866	7.8272	8.37799
ENSG00000149480	MTA2	876.081	0.506364	0.107121	-4.64729	3.36324e-06	9.28105e-06	384	949	1101	789	686	1052	1079	976	1276	2424	1004	1954	890	1054	873	804	935	1163	699	1049	891	665	697	1002	9.14766	10.0268	9.99877	9.58588	9.78973	9.8196	10.0365	9.87907	9.68513	10.7216	9.66004	10.3699	10.0264	10.6143	10.0589	10.3605	10.2461	10.535	10.0975	10.4334	10.1682	10.2116	10.0611	10.2003
ENSG00000149499	EML3	562.697	0.340021	0.116663	-2.98289	0.00285541	0.00537205	644	510	689	490	369	720	626	706	1164	1275	1054	1405	606	746	687	778	500	586	553	513	477	284	345	575	9.80241	9.23036	9.39397	8.99326	9.01043	9.33484	9.33485	9.46185	9.56715	9.86116	9.72278	9.93115	9.52733	10.1489	9.7449	10.3163	9.43052	9.62791	9.78961	9.49382	9.35841	9.11882	9.16095	9.47639
ENSG00000149489	ROM1	70.9112	-0.664645	0.242521	2.22399	0.0261491	0.0413525	30	82	64	88	47	140	93	147	178	148	177	174	68	10	20	35	32	63	25	76	45	32	24	29	6.7824	7.33169	7.02031	7.26561	7.0236	7.56215	7.33562	7.71491	7.51286	7.47152	7.70451	7.57389	7.23479	6.30753	6.50814	7.00815	6.79896	7.26251	6.75895	7.4369	7.01151	7.00071	6.72127	6.68264
ENSG00000162191	UBXN1	1946.79	-0.228316	0.0910578	2.27913	0.0226594	0.0362401	3219	1902	2597	2344	2126	2710	2328	2641	3433	3586	2606	2767	1591	1692	1549	1872	1557	1766	1401	1466	1117	533	663	832	12.0041	10.9669	11.1627	11.0426	11.3202	11.0955	11.0789	11.2268	11.0123	11.2615	10.936	10.843	10.8094	11.2657	10.8328	11.5227	10.939	11.1077	11.0406	10.8896	10.4716	9.91865	9.99502	9.95395
ENSG00000162227	TAF6L	107.816	0.372785	0.179856	-2.14712	0.0317839	0.0495847	62	64	153	115	148	199	123	110	128	168	115	163	100	101	124	48	116	135	136	112	98	29	83	84	7.28172	7.14116	7.72474	7.48422	7.99547	7.88816	7.57134	7.45813	7.24326	7.58148	7.33239	7.51684	7.55192	7.80681	7.78789	7.23775	7.79302	7.9362	8.12892	7.78283	7.62783	6.9349	7.62676	7.41374
ENSG00000168569	TMEM223	806.417	-0.223379	0.093383	2.27392	0.0229708	0.0367008	722	704	756	914	576	925	760	1328	2526	2214	1701	1206	539	598	487	369	636	388	427	548	827	520	553	761	9.952	9.63736	9.51139	9.77556	9.56439	9.65295	9.58035	10.2872	10.5919	10.598	10.3551	9.73196	9.37908	9.85727	9.30693	9.3455	9.73838	9.1107	9.45768	9.57795	10.0691	9.88629	9.75768	9.8371
ENSG00000162231	NXF1	466.79	0.412459	0.120117	-3.47226	0.000516104	0.00108601	419	519	349	430	321	520	314	463	1493	2036	1169	1271	579	563	554	545	463	565	529	705	406	273	324	334	9.2553	9.25204	8.57797	8.83754	8.84404	8.93643	8.51383	8.94172	9.88932	10.4843	9.85745	9.80011	9.46942	9.77868	9.46903	9.84477	9.33388	9.58112	9.73203	9.90432	9.15834	9.07066	9.08413	8.81142
ENSG00000168003	SLC3A2	2610.05	1.93005	0.107773	-17.4493	3.48545e-68	9.09289e-67	137	641	551	551	425	733	534	625	658	530	556	931	1789	1031	1702	1218	1503	1715	1459	1537	993	852	1099	1086	7.99116	9.51744	9.11663	9.13579	9.18272	9.35726	9.13798	9.30863	8.86344	8.76934	8.92507	9.40129	10.9706	10.5843	10.9623	10.9261	10.8904	11.0671	11.0967	10.9547	10.3131	10.5452	10.6736	10.308
ENSG00000133321	RARRES3	4784.81	-0.387012	0.155628	2.22763	0.0259055	0.0410046	6604	4249	6544	5651	4698	7174	6392	7778	20320	19722	12601	13100	2829	3162	3237	3461	4246	3806	2886	5218	2814	2060	2480	4447	13.0243	12.0901	12.4613	12.2755	12.4359	12.4624	12.4972	12.7487	13.5241	13.6765	13.1558	13.029	11.6077	12.1429	11.8585	12.3887	12.3436	12.1834	12.0511	12.6709	11.7486	11.7672	11.8028	12.2625
ENSG00000133328	HRASLS2	419.809	-2.87983	0.204221	13.3029	2.22621e-40	3.07237e-39	400	427	609	787	629	434	386	829	1448	2558	1666	1957	58	50	60	38	108	41	32	115	54	36	70	60	9.19788	9.01315	9.23982	9.58263	9.67739	8.72345	8.74983	9.66705	9.8493	10.7952	10.3271	10.372	7.11596	7.20534	7.17317	7.06534	7.72597	6.95309	6.9107	7.8079	7.14098	7.08283	7.47762	7.14985
ENSG00000184743	ATL3	532.796	0.814778	0.106197	-7.45119	9.25026e-14	4.63315e-13	222	475	630	516	406	821	472	529	814	855	707	907	791	499	739	589	595	818	581	676	544	530	580	995	8.50369	9.14277	9.28192	9.05576	9.12657	9.5004	8.98808	9.10277	9.11954	9.34917	9.2171	9.36845	9.87138	9.62279	9.8398	9.94648	9.65233	10.0632	9.85399	9.84936	9.52453	9.91125	9.81967	10.1909
ENSG00000188070	C11orf95	61.539	1.17529	0.291693	-3.8001	0.00014464	0.000328213	71	46	48	38	25	46	91	73	124	124	105	105	160	124	121	186	44	159	58	73	87	32	119	68	7.39074	6.91312	6.83288	6.7048	6.6387	6.75295	7.3182	7.13471	7.21889	7.32549	7.26047	7.16341	7.99361	8.0077	7.76479	8.52889	7.00312	8.10123	7.34206	7.40336	7.52271	7.00071	7.96825	7.24437
ENSG00000168005	C11orf84	44.7446	1.00046	0.285434	-3.23822	0.00120278	0.00239983	0	47	28	46	48	118	13	16	10	12	2	30	65	19	64	24	20	100	17	25	49	28	23	21	5.52008	6.92709	6.53655	6.81644	7.03819	7.41593	6.23715	6.3063	6.02824	6.11487	5.77478	6.43151	7.20038	6.59406	7.22192	6.76837	6.54299	7.6519	6.55126	6.67133	7.07087	6.91205	6.69731	6.51644
ENSG00000072518	MARK2	1861.74	1.06842	0.103482	-10.2126	1.74153e-24	1.46508e-23	1390	1367	1878	1381	1076	1814	1891	1324	4363	9014	3075	3986	2647	2234	2422	2462	2338	3041	2136	2120	2752	2135	2362	3345	10.8336	10.5154	10.7165	10.3212	10.3862	10.5453	10.7927	10.2831	11.3447	12.5589	11.1646	11.3479	11.5147	11.6537	11.4518	11.9072	11.5032	11.8668	11.6277	11.4005	11.7173	11.8175	11.7343	11.8604
ENSG00000110583	NAA40	515.358	-1.18127	0.105654	10.9859	4.46911e-28	4.30618e-27	815	564	880	653	539	549	650	728	1453	892	1068	707	245	252	273	282	222	149	170	187	230	188	202	329	10.1121	9.35576	9.70616	9.34624	9.47986	9.00159	9.38203	9.50078	9.8538	9.40239	9.73986	9.0607	8.44341	8.78184	8.61425	9.01459	8.46266	8.03489	8.36628	8.30162	8.49071	8.63024	8.53005	8.79371
ENSG00000176340	COX8A	4501.27	0.603357	0.0870269	-6.96908	3.19021e-12	1.45381e-11	1712	3968	5402	4571	4077	6871	5277	4647	4162	7184	4103	7537	4327	4068	5223	3589	4631	5551	4644	4789	3436	2054	2538	2849	11.1208	11.9935	12.1895	11.9757	12.2349	12.4012	12.2254	12.0184	11.2791	12.237	11.5665	12.2431	12.2062	12.4999	12.5352	12.4402	12.4668	12.719	12.7256	12.5489	12.0298	11.7631	11.8353	11.635
ENSG00000167770	OTUB1	2063.33	-0.468422	0.119198	3.95507	7.65137e-05	0.000180231	2575	1647	2693	2149	1826	3679	2387	3030	5369	1443	3462	3082	1226	1598	1783	1660	1435	1435	1580	2010	796	586	803	1146	11.69	10.7692	11.2131	10.9228	11.1091	11.5208	11.1135	11.4181	11.6346	10.0238	11.3293	10.9913	10.4546	11.1863	11.0264	11.3549	10.8268	10.8217	11.2071	11.3263	10.0186	10.0435	10.2495	10.3803
ENSG00000168439	STIP1	2817.96	-0.726634	0.10565	6.67012	2.55596e-11	1.09212e-10	3715	2319	3791	2328	2147	3105	3074	3427	11675	5301	6355	6628	1359	1446	1361	1584	1174	1458	1264	1492	2635	1294	1432	1858	12.2066	11.2412	11.6905	11.0331	11.3339	11.2843	11.4652	11.5902	12.7329	11.8081	12.1823	12.0614	10.5942	11.0479	10.6558	11.2897	10.5529	10.8435	10.8988	10.9137	11.6563	11.1183	11.0369	11.0399
ENSG00000149761	NUDT22	983.219	0.485144	0.108058	-4.51067	6.46232e-06	1.73094e-05	656	749	974	713	902	1429	900	1035	2061	1110	1794	2123	833	1077	1055	705	1017	1054	1119	1286	789	549	601	685	9.82646	9.71726	9.83797	9.45694	10.15	10.224	9.79856	9.95607	10.3171	9.68119	10.4268	10.4819	9.9392	10.6436	10.3113	10.1845	10.3589	10.402	10.7318	10.7101	10.007	9.95751	9.8661	9.70048
ENSG00000173511	VEGFB	413.811	0.498888	0.12349	-4.28193	1.85283e-05	4.70913e-05	338	522	604	504	399	668	364	543	436	350	405	511	650	407	437	308	399	441	358	405	376	193	192	271	8.99256	9.2592	9.22961	9.02726	9.10531	9.24149	8.68183	9.13471	8.39368	8.30308	8.55675	8.67634	9.61695	9.36403	9.1727	9.12177	9.14952	9.26849	9.23691	9.1978	9.06456	8.66032	8.47327	8.57022
ENSG00000173486	FKBP2	1308.94	0.306674	0.0994485	-2.94212	0.00325974	0.00607247	1045	1516	1538	1747	1216	1246	1215	1503	1367	624	1182	1441	1828	1369	1151	851	1494	1258	1136	1177	976	878	769	1049	10.4451	10.656	10.4452	10.6392	10.5516	10.0418	10.1942	10.4538	9.77432	8.96268	9.87191	9.96441	11.0003	10.9724	10.4285	10.4371	10.8822	10.6418	10.7524	10.5894	10.2899	10.586	10.1917	10.2616
ENSG00000173457	PPP1R14B	426.62	1.04809	0.132555	-7.62851	2.3748e-14	1.23325e-13	106	312	280	410	234	751	375	514	272	201	224	603	548	384	496	314	599	734	428	493	436	320	322	498	7.74283	8.64372	8.33374	8.78158	8.48104	9.38773	8.71624	9.06774	7.90356	7.74461	7.92921	8.86979	9.39991	9.29129	9.3298	9.1454	9.66096	9.92038	9.46064	9.44343	9.24632	9.26595	9.0766	9.29561
ENSG00000256940	RP11-783K16.5	90.5622	2.19549	0.232453	-9.45253	3.30737e-21	2.41261e-20	11	18	35	36	26	83	30	64	156	253	132	158	157	176	147	126	151	170	141	222	96	100	101	125	6.29955	6.41149	6.651	6.67481	6.65978	7.14047	6.59556	7.04068	7.40138	7.96664	7.44577	7.49004	7.97468	8.3754	7.95282	8.1088	8.05224	8.17067	8.1665	8.48973	7.60934	7.95458	7.80847	7.76584
ENSG00000149782	PLCB3	313.076	0.764171	0.157563	-4.79651	1.61454e-06	4.61064e-06	149	338	466	327	391	740	314	253	139	327	197	414	447	382	426	321	428	428	403	375	189	217	268	267	8.07619	8.7361	8.91432	8.52218	9.08062	9.36919	8.51383	8.25635	7.30784	8.23045	7.80481	8.43868	9.14665	9.28479	9.14139	9.17248	9.23602	9.23138	9.38469	9.10336	8.27598	8.79638	8.85632	8.55341
ENSG00000002330	BAD	994.433	-0.840012	0.106545	7.65066	1.99952e-14	1.04238e-13	1466	836	1508	1171	1268	1849	1251	1173	3069	1052	1863	2315	498	626	579	532	549	573	578	518	474	270	362	546	10.9067	9.86015	10.4186	10.101	10.6085	10.5712	10.2332	10.1215	10.858	9.61215	10.4778	10.5993	9.28014	9.91718	9.52511	9.81329	9.54921	9.59913	9.84723	9.50614	9.3505	9.05724	9.22024	9.41096
ENSG00000173153	ESRRA	508.328	0.610968	0.165967	-3.49813	0.000468532	0.000992103	31	775	417	918	389	1019	457	322	101	134	173	926	806	183	559	76	699	649	341	525	263	319	564	310	6.802	9.76147	8.78307	9.78124	9.07438	9.77812	8.9493	8.52032	7.06806	7.38843	7.6835	9.39451	9.89597	8.41818	9.48043	7.62081	9.8613	9.75976	9.17683	9.52322	8.64235	9.26206	9.78326	8.72433
ENSG00000126432	PRDX5	5462.42	-1.75	0.0969688	17.8026	6.74389e-71	1.88503e-69	6756	4556	10239	9436	7292	6813	6822	11065	11824	6769	8760	7607	1533	1785	1762	1644	1959	1545	1617	2352	1292	860	1135	1791	13.0568	12.1887	13.0987	13.0045	13.0617	12.3892	12.5897	13.2515	12.7509	12.1528	12.6376	12.2562	10.7585	11.3401	11.0101	11.3414	11.2567	10.9232	11.2393	11.5456	10.6693	10.5579	10.7176	10.9893
ENSG00000168071	CCDC88B	181.676	-1.17335	0.183462	6.06715	1.30197e-09	4.88078e-09	203	233	223	202	173	193	168	174	724	589	374	440	109	25	56	52	59	57	52	64	275	90	82	220	8.40448	8.31861	8.09341	8.00874	8.15513	7.85845	7.85958	7.87481	8.97748	8.89374	8.46752	8.50644	7.62841	6.74366	7.12231	7.30027	7.21487	7.18595	7.25564	7.2969	8.69366	7.85149	7.61588	8.3391
ENSG00000162302	RPS6KA4	219.739	0.548169	0.167913	-2.92476	0.00344717	0.00640491	221	128	199	148	194	362	204	176	358	81	313	225	311	223	242	282	204	256	163	193	102	201	263	230	8.49864	7.71674	7.97805	7.70847	8.27619	8.51647	8.05223	7.88592	8.18221	7.00934	8.27327	7.80983	8.71366	8.64029	8.4784	9.01459	8.36957	8.61889	8.32064	8.33573	7.66402	8.70715	8.83408	8.38754
ENSG00000168067	MAP4K2	159.886	0.394937	0.161468	-2.3777	0.0174211	0.0285011	159	159	156	170	138	167	140	147	319	345	212	250	184	103	165	109	126	142	178	154	170	142	125	337	8.14319	7.9239	7.74282	7.83907	7.92595	7.72143	7.68781	7.71491	8.06287	8.28761	7.87535	7.9117	8.13622	7.82552	8.06912	7.96199	7.87234	7.98645	8.41667	8.09724	8.16392	8.31815	8.01755	8.82193
ENSG00000133895	MEN1	1030.09	-0.321027	0.115781	2.67437	0.0074869	0.0131324	1206	1067	1320	1160	938	1218	1044	1462	2650	4470	2046	2869	776	748	797	742	665	778	638	902	433	536	725	754	10.6395	10.1823	10.2397	10.0885	10.2021	10.0118	9.99299	10.4165	10.6572	11.5689	10.6049	10.8927	9.84636	10.1525	9.93874	10.2528	9.79627	9.99696	9.97675	10.2306	9.23776	9.92602	10.1133	9.82505
ENSG00000110047	EHD1	913.464	0.657216	0.0992099	-6.69352	2.17864e-11	9.36204e-11	959	549	999	763	529	1099	741	1112	3149	3413	1786	2434	1080	1435	1068	1372	1102	1298	1070	1177	657	505	606	769	10.3294	9.32202	9.87108	9.54307	9.45613	9.87667	9.548	10.0507	10.8934	11.1928	10.4208	10.6676	10.2839	11.0374	10.3277	11.0904	10.4672	10.6844	10.6706	10.5894	9.76728	9.84802	9.87694	9.85075
ENSG00000068971	PPP2R5B	188.797	1.00661	0.193001	-5.03479	4.78364e-07	1.45149e-06	113	102	168	72	62	181	150	108	642	404	387	434	242	259	129	185	225	341	128	239	246	173	224	310	7.80309	7.51355	7.81275	7.11464	7.22516	7.79697	7.75176	7.44266	8.83436	8.45997	8.50563	8.4911	8.4298	8.81398	7.82552	8.52283	8.47759	8.95445	8.06656	8.57268	8.56628	8.53593	8.64742	8.72433
ENSG00000168061	SAC3D1	193.493	0.462304	0.177646	-2.52969	0.0114162	0.0193179	140	191	221	220	169	415	244	214	165	435	177	315	204	169	316	236	263	159	161	120	186	141	205	178	8.01292	8.10872	8.08416	8.09558	8.13081	8.67172	8.23842	8.0813	7.44818	8.54265	7.70451	8.14531	8.24465	8.33126	8.78328	8.80251	8.65405	8.10123	8.30731	7.84867	8.25888	8.31052	8.54665	8.11476
ENSG00000149823	VPS51	2049.3	-0.40052	0.108057	3.52731	0.000419801	0.000895482	3078	1771	3842	2343	2742	4106	3137	2430	4653	3152	3093	3286	1355	2015	2098	2324	1440	1654	1601	1095	1566	689	898	1088	11.9409	10.8687	11.7092	11.042	11.6758	11.6746	11.4936	11.1114	11.4344	11.0826	11.1727	11.0798	10.5902	11.5092	11.2518	11.826	10.8316	11.0171	11.2254	10.4914	10.9328	10.259	10.3997	10.3105
ENSG00000149809	TM7SF2	1491.96	1.07944	0.119805	-9.0174	1.92601e-19	1.2973e-18	727	1053	1466	1895	1039	1344	910	2398	2356	3167	2555	2183	2601	2202	1884	1764	2142	2022	1995	2687	1444	772	1286	1080	9.96107	10.1647	10.3805	10.7502	10.3391	10.1422	9.81295	11.0931	10.4974	11.0892	10.9088	10.5196	11.4902	11.6334	11.1026	11.4397	11.381	11.2955	11.5321	11.7322	10.8214	10.4118	10.8888	10.3006
ENSG00000174276	ZNHIT2	457.219	-2.20506	0.128547	16.5755	1.04734e-61	2.34416e-60	622	390	652	522	454	722	789	613	1457	1690	1306	1275	27	95	86	67	99	126	68	77	180	81	133	217	9.75724	8.90447	9.32474	9.06981	9.26437	9.33832	9.62836	9.28447	9.8574	10.2338	10.003	9.8042	6.63718	7.74901	7.45981	7.50992	7.64619	7.8687	7.47387	7.44789	8.22403	7.75137	8.08061	8.32423
ENSG00000149806	FAU	19015.5	0.343189	0.0749142	-4.57031	4.87008e-06	1.32109e-05	13489	18236	26219	24028	19857	31230	23818	23874	18217	35818	17931	29434	16781	18628	19879	16981	20381	21129	17363	20011	14765	10334	14371	19068	14.0466	14.1684	14.446	14.3432	14.4971	14.5664	14.3781	14.3537	13.3678	14.5329	13.6604	14.1882	14.1408	14.6771	14.447	14.6637	14.5865	14.6329	14.6139	14.5951	14.1088	14.0634	14.3068	14.3421
ENSG00000162298	SYVN1	181.442	1.18506	0.196981	-5.94932	2.69257e-09	9.84434e-09	1	227	171	202	153	529	279	78	22	65	48	262	448	70	290	64	237	452	162	207	189	98	215	198	5.7577	8.29052	7.82967	8.00874	8.02894	8.95698	8.38294	7.18383	6.26926	6.86497	6.73338	7.95797	9.14939	7.47613	8.68352	7.47071	8.53575	9.29916	8.31399	8.41221	8.27598	7.93458	8.60059	8.22616
ENSG00000254614	AP003068.23	42.9885	1.53008	0.303986	-4.3115	1.62149e-05	4.14634e-05	3	42	23	59	23	31	47	40	43	41	57	56	104	75	63	42	107	53	108	44	34	81	64	176	5.93073	6.85532	6.44461	6.97561	6.59506	6.54177	6.85002	6.74181	6.55682	6.60178	6.83551	6.74867	7.58648	7.53553	7.20992	7.13738	7.71734	7.13201	7.89682	7.01979	6.82956	7.75137	7.40239	8.1031
ENSG00000014216	CAPN1	2339.25	0.466325	0.100073	-4.60836	4.05858e-06	1.11014e-05	1163	2291	3211	2876	2208	3549	2665	3207	2836	1142	2461	3689	3053	2193	2874	2178	2290	3108	2379	2962	1611	1041	1407	1667	10.5901	11.2243	11.458	11.3262	11.3729	11.4705	11.2663	11.4974	10.7498	9.7179	10.8573	11.2402	11.7146	11.6277	11.6913	11.7348	11.4742	11.8974	11.7789	11.8692	10.9719	10.8185	11.0126	10.8905
ENSG00000149798	CDC42EP2	136.641	1.03211	0.197525	-4.34575	1.38804e-05	3.57652e-05	42	77	95	67	94	109	91	89	187	136	144	163	122	218	141	186	187	139	229	119	1	69	66	71	6.9965	7.28172	7.31361	7.06317	7.56767	7.35083	7.3182	7.28523	7.55578	7.40065	7.52003	7.51684	7.7315	8.61438	7.91172	8.52889	8.27552	7.96514	8.70113	7.84062	5.75219	7.60478	7.42797	7.27797
ENSG00000133884	DPF2	523.718	0.800346	0.180186	-4.31738	1.57893e-05	4.04416e-05	191	724	854	694	734	1207	912	416	184	114	194	232	1033	729	1105	686	770	911	878	894	174	159	196	137	8.33798	9.67342	9.66745	9.42281	9.87796	9.99982	9.81581	8.81474	7.54163	7.25913	7.79024	7.83915	10.2244	10.1183	10.3735	10.1481	9.98828	10.2064	10.4025	10.2187	8.18828	8.44177	8.49626	7.85316
ENSG00000245532	NEAT1	25796	2.53101	0.223579	-10.2275	1.49375e-24	1.26013e-23	4436	16343	7936	4996	3266	7042	8626	8190	34215	24161	38605	24585	90826	78748	78911	63065	46212	37378	69610	68196	54130	56461	40527	54144	12.4579	14.0111	12.7354	12.1012	11.9217	12.4361	12.9237	12.8222	14.2713	13.9676	14.7613	13.9299	16.5711	16.753	16.4316	16.5529	15.7645	15.4536	16.6132	16.3602	15.9776	16.5069	15.7983	15.8436
ENSG00000173727	CMB9-22P13.1	48.7834	1.25933	0.340718	-3.77571	0.000159555	0.00036044	30	36	23	59	25	6	0	42	112	97	96	52	35	115	40	39	61	43	87	122	60	43	70	91	6.7824	6.76215	6.44461	6.97561	6.6387	5.9771	5.52008	6.77024	7.14263	7.13714	7.19185	6.70638	6.78323	7.93263	6.89254	7.08378	7.24042	6.98496	7.69187	7.86464	7.21991	7.2138	7.47762	7.48113
ENSG00000251562	MALAT1	67207.1	1.32953	0.209256	-5.66446	1.4749e-08	5.1047e-08	31205	113229	30337	27837	16265	38323	53713	26407	90253	18078	91654	51824	204066	101005	138635	93225	116925	91719	107854	132533	81878	71588	48118	79024	15.2521	16.7967	14.6557	14.5546	14.2105	14.8607	15.5479	14.4985	15.6665	13.5519	16.0059	15.0012	17.7382	17.1119	17.2439	17.1163	17.1023	16.7469	17.2444	17.3181	16.574	16.8491	16.0456	16.3884
ENSG00000176973	FAM89B	651.093	0.46171	0.119306	-3.86252	0.000112224	0.000258523	582	617	547	552	480	523	849	923	1650	1475	1245	1516	562	591	539	518	543	695	521	648	1131	772	847	1230	9.67128	9.46898	9.10773	9.13801	9.3338	8.94331	9.72286	9.80618	10.0208	10.0528	9.93998	10.0313	9.43172	9.84189	9.43431	9.77859	9.53519	9.8489	9.71231	9.79422	10.4885	10.4118	10.321	10.4758
ENSG00000173442	EHBP1L1	454.528	0.455424	0.141861	-3.37358	0.000741966	0.00152478	536	346	437	231	264	350	378	259	1642	1859	1266	1334	371	486	385	347	318	361	370	348	683	443	422	1029	9.5656	8.76335	8.83812	8.14604	8.61706	8.47879	8.72548	8.2814	10.0144	10.3616	9.96197	9.86321	8.92112	9.58894	9.01823	9.26879	8.87567	9.02305	9.27784	9.01265	9.81776	9.67801	9.41175	10.2358
ENSG00000173327	MAP3K11	419.516	0.364442	0.120098	-3.15215	0.00162074	0.00317269	319	563	559	294	378	385	420	438	1088	1180	783	881	413	532	471	362	360	374	468	475	403	347	226	304	8.92319	9.35353	9.13427	8.40404	9.03956	8.58596	8.84887	8.8756	9.48117	9.76031	9.34415	9.332	9.05015	9.70528	9.26533	9.32153	9.02423	9.06593	9.57434	9.39651	9.14923	9.36712	8.65762	8.7017
ENSG00000213445	SIPA1	91.6318	0.49669	0.240916	-2.36847	0.0178617	0.0291394	104	76	47	79	35	210	133	90	192	164	135	149	101	90	65	67	88	89	72	65	155	118	79	153	7.7251	7.27148	6.82	7.18308	6.83144	7.94097	7.64111	7.29404	7.57901	7.56023	7.46475	7.44032	7.56064	7.69883	7.2338	7.50992	7.54152	7.54812	7.52294	7.30919	8.06848	8.12235	7.58269	7.96136
ENSG00000254470	AP5B1	353.96	1.34371	0.14355	-9.21988	2.97431e-20	2.07007e-19	226	227	184	288	187	373	333	327	691	613	602	669	525	640	410	481	669	377	531	735	413	304	392	425	8.5237	8.29052	7.90061	8.38144	8.23701	8.55013	8.58006	8.53763	8.92161	8.94137	9.02055	8.99389	9.34606	9.94623	9.09459	9.68264	9.80408	9.07564	9.73692	9.95904	9.17936	9.20243	9.3192	9.10011
ENSG00000172818	OVOL1	411.6	3.13991	0.190499	-15.6302	4.53445e-55	9.0176e-54	119	221	187	119	72	324	360	120	320	520	285	495	1336	1526	1470	1406	1376	1460	1558	1532	894	869	1002	1039	7.85264	8.26184	7.91646	7.51358	7.34271	8.39349	8.6691	7.53275	8.06606	8.74713	8.17406	8.63981	10.571	11.1224	10.7611	11.1243	10.7693	10.8454	11.1877	10.9502	10.1726	10.572	10.5479	10.2487
ENSG00000172757	CFL1	6253.41	0.639545	0.0709109	-8.95629	3.35772e-19	2.22704e-18	3495	5390	6379	6779	4897	8524	6159	6307	7310	6925	4904	6467	7426	6074	6945	5006	7392	8234	6122	6463	5321	3474	3852	5060	12.1202	12.4269	12.4251	12.5336	12.4948	12.7075	12.4445	12.4507	12.0689	12.1851	11.8167	12.0267	12.9738	13.0707	12.9408	12.9136	13.1327	13.2815	13.1196	12.9757	12.6496	12.5057	12.425	12.4456
ENSG00000172500	FIBP	1796.39	-0.703779	0.109547	6.14669	7.91165e-10	3.01244e-09	2216	1397	2374	1855	1614	1730	1856	2637	6225	8850	4157	4095	618	1045	1183	1140	802	1099	871	1185	1118	610	563	952	11.4797	10.5448	11.0385	10.7211	10.9387	10.481	10.7671	11.2247	11.8424	12.5328	11.5848	11.3854	9.55233	10.6026	10.4656	10.8352	10.042	10.4584	10.3917	10.5986	10.4729	10.0967	9.78096	10.1321
ENSG00000175602	CCDC85B	47.8695	0.776316	0.328861	-2.28672	0.0222122	0.0355858	50	24	43	35	51	1	128	28	101	35	59	58	34	36	24	39	41	58	81	53	175	28	78	66	7.1191	6.5442	6.76679	6.65945	7.08088	5.70731	7.6067	6.551	7.06806	6.52278	6.8569	6.76917	6.76611	6.97087	6.59845	7.08378	6.95558	7.19905	7.62692	7.15265	8.1943	6.91205	7.57143	7.22144
ENSG00000175550	DRAP1	393.423	0.966697	0.12218	-7.72599	1.10983e-14	5.86385e-14	101	392	265	489	283	564	285	277	278	172	226	567	766	261	392	96	407	637	380	482	518	342	376	403	7.69804	8.91057	8.27444	8.9908	8.69686	9.03415	8.40627	8.35396	7.92498	7.60238	7.93798	8.79722	9.82943	8.82303	9.04003	7.83785	9.17391	9.73556	9.31107	9.41494	9.46233	9.34891	9.26728	9.03551
ENSG00000175334	BANF1	721.669	-1.66856	0.173189	9.45596	3.20066e-21	2.33617e-20	446	498	1009	1106	868	978	1105	1843	3102	6472	2444	3221	178	444	256	279	387	383	224	529	22	105	228	150	9.33312	9.20093	9.88411	10.0254	10.0989	9.72486	10.068	10.731	10.8727	12.0894	10.8478	11.0522	8.10194	9.47378	8.54139	9.00168	9.11213	9.09488	8.67566	9.53289	6.58557	8.0033	8.66774	7.94173
ENSG00000175315	CST6	1298.39	-0.613244	0.201742	2.84348	0.00446244	0.00815582	2286	729	2155	1355	1135	1059	1292	1881	5244	4844	3236	3171	735	955	777	896	652	1192	474	961	535	401	333	450	11.5232	9.6823	10.9051	10.2957	10.4582	9.82824	10.2763	10.7589	11.6016	11.6815	11.2354	11.0306	9.77566	10.4804	9.90539	10.5068	9.77061	10.5685	9.59064	10.3155	9.5033	9.55021	9.11756	9.17012
ENSG00000087365	SF3B2	6043.22	-0.795766	0.0711513	11.0189	3.09731e-28	3.00108e-27	9177	6816	9395	7756	6310	7662	7160	9275	12123	11866	9141	7321	3733	3185	3733	3460	3369	3011	3404	3512	2928	2064	2269	2576	13.4946	12.7605	12.9759	12.7251	12.8554	12.5559	12.6584	12.9995	12.7865	12.9502	12.6981	12.2019	11.9976	12.1532	12.0594	12.3883	12.0164	11.8528	12.2845	12.1094	11.8044	11.7699	11.6779	11.494
ENSG00000175115	PACS1	623.609	0.404991	0.141707	-2.95476	0.00312912	0.005848	457	373	409	340	266	418	526	319	1694	2160	1134	1389	404	393	413	385	320	407	243	319	1167	545	526	1232	9.36365	8.8516	8.76044	8.56611	8.62568	8.68001	9.1195	8.50982	10.0556	10.5645	9.81778	9.91611	9.02347	9.3202	9.10348	9.3988	8.88311	9.1693	8.7701	8.9083	10.5309	9.94789	9.69289	10.478
ENSG00000174996	KLC2	171.734	0.866587	0.175544	-4.65652	3.21603e-06	8.89504e-06	86	84	148	62	93	202	153	77	552	206	457	317	200	251	141	104	235	182	176	218	259	169	194	343	7.5536	7.35112	7.69405	7.00925	7.55827	7.90277	7.77035	7.17417	8.65855	7.76765	8.69473	8.1519	8.22364	8.77719	7.91172	7.91559	8.52622	8.24261	8.40424	8.46948	8.62482	8.50967	8.48481	8.84274
ENSG00000174851	YIF1A	1230.98	0.337073	0.0952387	-3.48964	0.000483665	0.00102254	1297	867	1477	1024	1190	1477	1258	1315	2388	2854	1662	1948	1022	1199	1270	966	1261	1187	1135	1347	933	1048	1161	1486	10.7388	9.90782	10.3906	9.92397	10.5223	10.2682	10.2406	10.274	10.5157	10.9456	10.3239	10.3658	10.2101	10.7902	10.5617	10.6089	10.6501	10.5628	10.7512	10.7734	10.2296	10.8277	10.7486	10.7329
ENSG00000174684	B4GAT1	412.997	-0.674185	0.13119	4.69602	2.65283e-06	7.40144e-06	825	373	551	424	276	465	358	744	1799	1495	1165	858	168	276	244	314	192	190	268	305	192	95	171	205	10.1283	8.8516	9.11663	8.82098	8.66798	8.80397	8.6627	9.52844	10.1354	10.0706	9.85297	9.29897	8.04283	8.88911	8.48757	9.1454	8.30385	8.28856	8.88545	8.85504	8.29287	7.90403	8.34591	8.2631
ENSG00000174669	SLC29A2	216.568	-0.491752	0.173314	2.83745	0.00454757	0.00829823	263	199	201	217	172	199	318	187	498	681	324	419	71	187	144	138	137	111	128	181	53	84	99	141	8.69643	8.15125	7.98805	8.08148	8.14909	7.88816	8.52804	7.94545	8.54146	9.06824	8.31037	8.45197	7.26825	8.44205	7.93243	8.20366	7.95446	7.74801	8.06656	8.26665	7.12729	7.78559	7.78948	7.88104
ENSG00000174547	MRPL11	424.688	-0.54633	0.114435	4.61524	3.92641e-06	1.07495e-05	379	484	549	470	334	608	578	613	1016	1249	797	855	211	217	280	235	357	224	281	312	211	155	236	323	9.1316	9.16581	9.11219	8.94323	8.89107	9.12558	9.23553	9.28447	9.39465	9.83426	9.36637	9.2946	8.28067	8.60914	8.64319	8.79753	9.01412	8.46846	8.94191	8.88192	8.39531	8.41365	8.70753	8.77217
ENSG00000174165	ZDHHC24	394.326	-0.866449	0.127902	6.62067	3.57569e-11	1.51086e-10	442	417	629	409	351	498	471	432	927	565	662	788	220	164	321	215	291	190	81	169	92	141	132	151	9.32186	8.98459	9.27995	8.77872	8.9503	8.88492	8.98552	8.85926	9.27992	8.84445	9.13616	9.19344	8.32564	8.29884	8.80168	8.694	8.77122	8.28856	7.62692	8.19392	7.57156	8.31052	8.07289	7.9483
ENSG00000174080	CTSF	98.3279	-0.997602	0.204596	4.27775	1.88788e-05	4.79218e-05	139	135	191	163	128	177	123	158	229	312	134	248	52	39	67	86	41	79	38	64	86	15	23	35	8.00571	7.76642	7.9373	7.7989	7.85263	7.77582	7.57134	7.7824	7.73911	8.18093	7.45845	7.90383	7.03835	7.02533	7.25722	7.73381	6.95558	7.44585	7.02558	7.2969	7.51271	6.55645	6.69731	6.79063
ENSG00000173933	RBM4	243.331	0.677339	0.156307	-3.83853	0.000123774	0.000283569	123	234	197	180	145	180	209	208	470	199	403	275	434	289	536	285	350	283	323	298	244	250	277	272	7.88469	8.32324	7.96798	7.89443	7.97499	7.79171	8.07694	8.05227	8.47665	7.73528	8.55116	8.00637	9.11052	8.944	9.42726	9.02737	8.99025	8.73436	9.11034	8.82764	8.55706	8.96435	8.89549	8.57439
ENSG00000173898	SPTBN2	499.244	1.23427	0.120949	-9.99476	1.6067e-23	1.30026e-22	718	391	304	271	333	502	390	373	1066	1003	604	664	809	917	693	738	710	618	764	764	982	640	650	736	9.94469	8.90752	8.42362	8.31533	8.8875	8.89443	8.76185	8.68765	9.45528	9.55111	9.02456	8.98486	9.90084	10.4256	9.75617	10.2456	9.88172	9.69639	10.2158	10.01	10.2981	10.1605	9.96893	9.79358
ENSG00000173653	RCE1	70.9721	0.604952	0.241002	-2.72467	0.00643661	0.011439	74	63	45	60	45	71	104	61	176	496	123	285	93	87	71	101	93	98	55	95	71	98	72	125	7.42504	7.12962	6.79374	6.98694	6.99383	7.02906	7.42727	7.00753	7.50312	8.69234	7.38704	8.04246	7.48909	7.66778	7.30274	7.88697	7.59016	7.63364	7.29962	7.63092	7.35235	7.93458	7.50173	7.76584
ENSG00000173599	PC	175.386	0.975966	0.204222	-4.4453	8.77699e-06	2.31716e-05	36	83	98	96	139	109	171	119	258	45	162	194	167	208	142	136	177	83	136	187	159	151	91	174	6.89481	7.34145	7.33851	7.33452	7.93306	7.35083	7.87674	7.52548	7.85222	6.65088	7.6239	7.67156	8.03677	8.56107	7.91866	8.1883	8.21705	7.48775	8.12892	8.30162	8.09459	8.38496	7.71064	8.09135
ENSG00000173156	RHOD	361.988	0.450376	0.129229	-3.73137	0.000190445	0.000425702	253	195	377	272	228	236	235	273	542	903	546	641	218	256	210	178	174	315	173	301	274	208	211	309	8.6518	8.13015	8.66607	8.31931	8.45217	8.05814	8.19868	8.33816	8.63759	9.41784	8.90343	8.94256	8.31577	8.80029	8.32274	8.4797	8.19902	8.86	8.38539	8.83945	8.68946	8.74689	8.57926	8.72059
ENSG00000173020	GRK2	880.583	0.362168	0.112434	-3.17276	0.00150996	0.00297263	587	709	837	817	731	1116	1015	1150	2384	2119	1918	2655	785	941	715	844	859	1048	664	1220	778	640	917	1193	9.68231	9.64646	9.64157	9.63061	9.8726	9.89677	9.95589	10.0952	10.5134	10.5385	10.5172	10.7863	9.86142	10.4605	9.79678	10.4259	10.1331	10.3943	10.0294	10.6382	9.98845	10.1605	10.4279	10.4345
ENSG00000172932	ANKRD13D	342.318	0.425107	0.141128	-3.13639	0.00171041	0.00333309	171	364	288	291	308	358	329	257	650	748	558	663	526	231	471	199	215	366	281	232	638	350	231	368	8.2195	8.82279	8.36435	8.39279	8.79539	8.50402	8.56638	8.2731	8.84898	9.18306	8.92936	8.98304	9.34844	8.68078	9.26533	8.60531	8.42719	9.0397	8.94191	8.53912	9.72923	9.37793	8.6828	8.92627
ENSG00000172830	SSH3	486.206	0.320161	0.128086	-2.6155	0.00890973	0.0154075	144	558	507	473	336	801	444	593	605	1534	704	1148	467	316	694	371	351	539	291	527	417	284	268	491	8.0414	9.34236	9.01551	8.95085	8.89816	9.4691	8.91482	9.24326	8.76472	10.1048	9.21184	9.66828	9.2005	9.05162	9.75805	9.35227	8.99368	9.521	8.98386	9.52807	9.19123	9.11882	8.85632	9.27799
ENSG00000172613	RAD9A	500.911	-1.06289	0.16227	6.37463	1.83409e-10	7.35517e-10	254	557	509	390	334	261	480	391	2129	2406	2074	1277	259	190	356	126	161	192	215	266	292	190	202	328	8.65633	9.34011	9.02027	8.72331	8.89107	8.16201	9.00833	8.74225	10.3607	10.7114	10.6234	9.80624	8.50526	8.45969	8.92418	8.1088	8.118	8.29982	8.62861	8.69511	8.7633	8.64235	8.53005	8.79014
ENSG00000172531	PPP1CA	1876.26	0.533494	0.103146	-5.30267	1.14124e-07	3.67419e-07	2263	1288	1750	1656	1545	3163	1972	1988	4379	6793	3229	4668	1950	2114	1766	2361	2294	2201	1921	1529	2222	1256	1497	2072	11.5091	10.4349	10.6203	10.5665	10.8786	11.31	10.8502	10.8347	11.3498	12.1578	11.2324	11.5684	11.0896	11.5763	11.0132	11.8483	11.4767	11.4136	11.4792	10.9475	11.4179	11.0771	11.0983	11.1908
ENSG00000175634	RPS6KB2	897.539	0.376223	0.135682	-3.07321	0.0021177	0.00406485	1517	712	631	540	460	1404	964	755	3840	1704	2426	2251	1204	805	1416	1513	705	1063	744	755	859	386	630	946	10.9538	9.65189	9.2839	9.11112	9.28069	10.2004	9.88824	9.54715	11.1673	10.2448	10.8376	10.5612	10.4301	10.2505	10.7099	11.226	9.87248	10.4134	10.1804	9.9944	10.1195	9.50166	9.92784	10.1237
ENSG00000172663	TMEM134	1784.71	1.00562	0.0890088	-11.2357	2.72324e-29	2.70562e-28	1046	1081	1505	1239	1208	1778	1247	1628	3367	3226	2321	3128	1863	2142	2021	2135	1562	2190	1744	2041	2392	1520	1466	2434	10.4464	10.1997	10.4159	10.1761	10.5426	10.5181	10.2289	10.562	10.9855	11.1147	10.777	11.0118	11.0265	11.5947	11.1998	11.7069	10.9434	11.4067	11.3444	11.3476	11.5209	11.3418	11.0693	11.4148
ENSG00000110711	AIP	521.802	0.410034	0.119565	-3.5436	0.000394698	0.0008458	397	343	624	378	363	607	582	439	1121	2557	688	1021	358	436	497	386	416	598	421	532	585	330	388	408	9.1886	8.75319	9.27002	8.68715	8.99067	9.12357	9.24407	8.8783	9.51913	10.7946	9.18348	9.51812	8.87869	9.45075	9.33232	9.40207	9.20086	9.65398	9.43978	9.5401	9.61743	9.30426	9.3064	9.05045
ENSG00000110697	PITPNM1	539.631	-1.56622	0.177692	8.39793	4.54413e-17	2.76315e-16	442	354	777	460	520	858	853	578	1379	603	971	1148	82	58	132	175	95	167	90	82	522	223	205	398	9.32186	8.79008	9.54629	8.91754	9.43443	9.55655	9.72894	9.21156	9.78568	8.92172	9.61707	9.66828	7.38358	7.32092	7.8476	8.46079	7.60911	8.15208	7.72317	7.50142	9.47208	8.82844	8.54665	9.02041
ENSG00000167797	CDK2AP2	1804.11	-0.700036	0.096256	7.06774	1.57478e-12	7.31099e-12	1499	1868	2367	1778	1673	2507	2336	2910	5215	7250	4019	5311	876	1317	1104	1343	936	1219	824	1293	715	678	668	860	10.9374	10.9421	11.0344	10.6632	10.9882	10.988	11.0836	11.3617	11.5938	12.25	11.5375	11.7494	10.0055	10.9191	10.3723	11.0608	10.2476	10.5989	10.3171	10.7175	9.87755	10.2375	10.0049	9.99754
ENSG00000084207	GSTP1	131889	0.877716	0.112822	-7.55238	4.2739e-14	2.18855e-13	78532	59796	126130	107338	91467	80842	83476	128001	196404	202299	155976	174100	112076	141536	108704	127459	140473	167231	114420	158380	50253	61064	68980	113214	16.5816	15.8767	16.7076	16.4976	16.6963	15.9352	16.183	16.7712	16.7869	17.026	16.7722	16.7466	16.8741	17.5983	16.8933	17.5673	17.3669	17.6129	17.3296	17.575	15.8706	16.6199	16.5646	16.9066
ENSG00000132746	ALDH3B2	986.545	2.04928	0.132004	-15.2086	3.09968e-52	5.83886e-51	587	644	687	666	465	890	699	577	1151	1613	924	899	2138	2108	2184	1726	1834	2422	1752	2307	1464	878	1080	1646	9.68231	9.52339	9.39031	9.37097	9.29416	9.6034	9.47378	9.20942	9.5528	10.1716	9.55356	9.35734	11.2171	11.5723	11.3076	11.4093	11.1652	11.5473	11.3508	11.5185	10.8403	10.586	10.6498	10.8731
ENSG00000239559	RPL37P2	2410.96	0.363392	0.0963165	-3.61616	0.000299	0.000651782	1688	2158	2858	2375	2229	3573	3228	2179	3359	4561	2901	3147	2337	1536	2021	1881	2399	2457	2218	1949	2689	1996	2535	4500	11.1013	11.1414	11.2957	11.0607	11.3861	11.48	11.5336	10.9608	10.9822	11.5971	11.084	11.0201	11.3408	11.1315	11.1998	11.5294	11.5392	11.5674	11.6805	11.2834	11.6848	11.7228	11.8337	12.2793
ENSG00000110057	UNC93B1	1386.41	-2.18395	0.17401	11.6648	1.92886e-31	2.05254e-30	1557	1512	4024	2937	2770	3805	2739	1810	2047	3007	2260	5025	384	359	458	303	389	254	240	280	538	232	270	494	10.9897	10.6524	11.7742	11.3555	11.6901	11.5679	11.3044	10.7063	10.3079	11.0176	10.7406	11.6717	8.96233	9.20779	9.23062	9.10178	9.11843	8.60995	8.7556	8.75463	9.51041	8.87521	8.86512	9.28557
ENSG00000006534	ALDH3B1	6188.74	-4.59608	0.164461	26.8014	3.10976e-158	8.98201e-156	10453	6300	16396	13015	11540	9011	9750	16842	22886	16103	19660	14171	242	195	254	176	276	69	112	372	1689	631	492	980	13.681	12.6485	13.7723	13.464	13.7183	12.7866	13.0985	13.8529	13.6944	13.3863	13.7923	13.1412	8.4298	8.48859	8.53256	8.46712	8.70966	7.3345	7.93252	9.09357	11.0371	10.1417	9.60691	10.1707
ENSG00000110721	CHKA	206.044	-1.20162	0.183237	6.30835	2.82029e-10	1.11407e-09	165	507	219	395	298	675	280	269	407	457	294	349	277	85	130	102	85	167	40	90	103	98	101	99	8.18188	9.22306	8.07485	8.7381	8.7568	9.25442	8.38686	8.32218	8.31878	8.5985	8.20673	8.25324	8.58095	7.64665	7.83292	7.89658	7.51143	8.15208	7.06138	7.58265	7.67292	7.93458	7.80847	7.554
ENSG00000171067	C11orf24	121.809	0.634516	0.207861	-3.28149	0.00103259	0.00208045	104	88	76	119	43	160	152	93	205	232	167	243	130	103	192	137	115	170	86	89	145	31	83	104	7.7251	7.38909	7.14269	7.51358	6.96324	7.68197	7.76418	7.32009	7.63754	7.88137	7.65133	7.88395	7.79113	7.82552	8.22683	8.196	7.78483	8.17067	7.68127	7.57277	8.00093	6.97921	7.62676	7.59751
ENSG00000162337	LRP5	202.411	-0.513358	0.173257	3.29421	0.000986999	0.00199488	257	222	259	220	125	117	218	159	359	217	202	243	98	91	87	77	68	53	65	79	388	229	150	356	8.66982	8.26666	8.25	8.09558	7.82982	7.40886	8.12032	7.78837	8.18513	7.81695	7.82874	7.88395	7.53428	7.70902	7.46961	7.63256	7.3258	7.13201	7.43577	7.46958	9.10282	8.85979	8.20566	8.88679
ENSG00000132749	TESMIN	94.4936	-2.3465	0.23633	9.44669	3.4973e-21	2.54963e-20	14	155	112	147	80	160	206	113	225	261	265	392	35	11	13	16	29	33	9	12	62	8	12	21	6.39663	7.89891	7.44852	7.70222	7.42925	7.68197	8.06216	7.48098	7.72272	7.99775	8.09853	8.37865	6.78323	6.34497	6.32198	6.54943	6.74103	6.81528	6.27771	6.32841	7.24509	6.28435	6.38135	6.51644
ENSG00000110090	CPT1A	2552.16	-0.379079	0.0997319	3.73741	0.000185926	0.000416073	1505	1282	2290	2225	1718	2019	1907	3404	5387	6140	4129	4529	1247	1592	1066	1066	1222	1294	979	1765	918	957	891	1109	10.9429	10.4286	10.9888	10.9707	11.0248	10.691	10.8042	11.5807	11.6393	12.0151	11.5753	11.5261	10.4775	11.1811	10.3252	10.7432	10.6073	10.6802	10.5497	11.1457	10.208	10.7034	10.3891	10.3362
ENSG00000197345	MRPL21	1327.94	-0.424849	0.111286	3.76387	0.000167303	0.00037717	1179	1319	1427	1552	961	1321	1724	2718	3039	3279	2987	2659	1013	1039	957	1068	1130	1040	862	1295	408	340	838	518	10.6087	10.467	10.3442	10.4786	10.2345	10.1193	10.6663	11.2668	10.8445	11.1373	11.1244	10.7884	10.1983	10.5948	10.1809	10.7458	10.5011	10.384	10.3777	10.7196	9.16438	9.34157	10.3067	9.34481
ENSG00000132740	IGHMBP2	157.755	0.737996	0.162897	-4.16443	3.12136e-05	7.71972e-05	68	177	117	128	175	167	131	139	207	178	138	226	187	247	190	82	157	228	124	174	128	212	127	303	7.35546	8.03094	7.48558	7.57728	8.16713	7.72143	7.62746	7.66355	7.64631	7.63311	7.48345	7.81406	8.15304	8.75842	8.21575	7.68977	8.09207	8.48817	8.03427	8.22469	7.87772	8.7691	8.03359	8.69789
ENSG00000172927	MYEOV	108.809	1.48685	0.289167	-5.28456	1.26006e-07	4.03957e-07	11	42	64	61	52	58	86	97	411	469	250	375	90	356	162	153	279	126	256	345	58	45	62	191	6.29955	6.85532	7.02031	6.99815	7.09476	6.8944	7.27353	7.35398	8.32936	8.62805	8.03901	8.33042	7.46118	9.19743	8.05041	8.31372	8.72219	7.8687	8.83126	9.00221	7.19418	7.24869	7.37628	8.18819
ENSG00000110092	CCND1	1893.4	0.578777	0.124082	-4.59396	4.34916e-06	1.18641e-05	806	1980	1780	1995	1502	1960	2007	2596	2214	3194	2362	4072	1731	2105	1754	906	2879	1103	2291	2964	2272	1573	1571	2101	10.0974	11.0223	10.6434	10.8207	10.8399	10.6505	10.8744	11.203	10.4134	11.101	10.801	11.3776	10.9252	11.5703	11.0038	10.5218	11.795	10.4633	11.726	11.8702	11.4489	11.3896	11.1651	11.2101
ENSG00000149716	ORAOV1	129.692	0.560655	0.175701	-3.04063	0.00236082	0.00450088	91	152	54	196	43	172	189	91	139	140	134	254	197	121	266	170	141	178	64	140	183	92	105	113	7.60356	7.87986	6.90703	7.97851	6.96324	7.74891	7.97528	7.30278	7.30784	7.42472	7.45845	7.9273	8.20767	7.98313	8.58471	8.42871	7.98313	8.21904	7.4228	8.00036	8.24157	7.87276	7.84567	7.67233
ENSG00000168040	FADD	399.026	-0.406336	0.117068	3.31336	0.000921813	0.00187061	285	373	434	445	353	778	536	427	844	1014	695	801	231	228	307	279	266	309	208	220	143	171	278	257	8.7899	8.8516	8.83	8.8781	8.95711	9.43224	9.14256	8.8455	9.16391	9.56504	9.19596	9.21364	8.3787	8.66573	8.74954	9.00168	8.66708	8.83728	8.5909	8.47964	7.987	8.52286	8.89978	8.51049
ENSG00000131626	PPFIA1	1394.54	0.340925	0.0939774	-3.43581	0.000590786	0.00123247	1802	1391	1738	1411	871	1514	1440	1741	2319	438	1402	778	1422	1584	1368	1540	1154	1217	1457	1589	1467	977	933	1169	11.1918	10.539	10.6109	10.3501	10.1035	10.3013	10.4221	10.6533	10.476	8.5504	10.0968	9.17771	10.6559	11.1741	10.6628	11.2505	10.5296	10.5967	11.0948	11.0005	10.8431	10.7317	10.4513	10.4071
ENSG00000085733	CTTN	1850.48	0.302193	0.0880311	-3.33355	0.000857459	0.00174703	827	1767	1684	2221	1640	2762	2107	1560	777	1090	1082	2645	2158	954	2011	881	1731	2493	1217	1516	982	740	1160	1326	10.1315	10.8656	10.568	10.9682	10.9607	11.1218	10.9412	10.5041	9.06285	9.65776	9.75675	10.7812	11.23	10.479	11.193	10.4839	11.0852	11.5878	10.8468	10.9357	10.2981	10.3548	10.7474	10.5777
ENSG00000162105	SHANK2	117.825	-2.70117	0.258182	9.77	1.51445e-22	1.18071e-21	82	79	257	359	309	225	191	148	88	145	157	182	7	18	9	2	13	22	10	22	44	21	40	27	7.51218	7.30196	8.24175	8.62794	8.7992	8.0098	7.98579	7.72119	6.97313	7.45417	7.59588	7.61385	6.0993	6.56662	6.18989	5.89076	6.35064	6.58887	6.31771	6.60331	6.99616	6.73651	7.04414	6.64381
ENSG00000172893	DHCR7	634.406	0.965081	0.146256	-6.64343	3.06476e-11	1.30132e-10	303	490	629	527	524	940	506	492	408	543	534	1404	732	728	1015	732	748	942	620	793	367	213	262	611	8.86203	9.18097	9.27995	9.0814	9.44412	9.67367	9.07223	9.01474	8.32143	8.79771	8.87703	9.93021	9.77035	10.1165	10.2595	10.2347	9.95012	10.2511	9.93911	10.0593	9.03518	8.7746	8.82959	9.55365
ENSG00000254682	RP11-660L16.2	142.35	-1.18761	0.242486	3.97137	7.14605e-05	0.000169083	56	106	282	231	248	140	99	258	414	1647	323	360	34	107	26	15	61	35	75	71	54	40	48	33	7.20319	7.54698	8.34145	8.14604	8.54617	7.56215	7.38645	8.27726	8.33724	10.1994	8.30703	8.28642	6.76611	7.86219	6.64043	6.518	7.24042	6.85145	7.55855	7.38048	7.14098	7.15945	7.17593	6.75592
ENSG00000172890	NADSYN1	533.932	0.741116	0.111047	-6.56356	5.25386e-11	2.1917e-10	284	510	378	357	301	464	602	418	664	830	595	828	937	480	646	443	449	613	472	493	335	400	431	507	8.78579	9.23036	8.66912	8.62156	8.76849	8.80144	9.28605	8.82039	8.8742	9.31206	9.00643	9.25469	10.0945	9.57305	9.66538	9.57691	9.29554	9.68591	9.58523	9.44343	8.92549	9.54703	9.43838	9.31796
ENSG00000137497	NUMA1	2800.79	0.322821	0.0895355	-3.47434	0.000512117	0.00107856	2362	2655	3161	2624	2120	3774	3633	2531	5269	4408	4530	6214	2844	2388	2654	2963	2379	2755	1969	2761	3319	3103	3425	4910	11.569	11.4296	11.4361	11.1988	11.3163	11.5565	11.6992	11.1678	11.6083	11.5493	11.7052	11.9704	11.6151	11.7472	11.5797	12.1687	11.5275	11.7279	11.5137	11.7704	11.9809	12.3455	12.2584	12.4029
ENSG00000184154	LRTOMT	981.102	-3.47013	0.155155	21.4565	3.96675e-102	2.22781e-100	651	980	1651	1779	1147	1546	1399	1720	1754	2850	2139	1963	92	28	75	46	47	87	14	57	255	91	104	208	9.81649	10.0693	10.5411	10.664	10.4724	10.3294	10.3832	10.6368	10.1017	10.9436	10.6654	10.3761	7.47986	6.81068	7.34661	7.20523	7.04871	7.52831	6.45924	7.20714	8.60706	7.86217	7.83646	8.27864
ENSG00000149357	LAMTOR1	1622.57	0.563408	0.0931229	-5.75379	8.72652e-09	3.07826e-08	725	1177	1925	1766	1293	2539	1756	1316	772	753	732	1227	1472	1142	1903	1167	1456	1697	1259	1428	1169	959	1426	1840	9.95745	10.3136	10.7503	10.654	10.635	11.0055	10.6914	10.275	9.05501	9.19127	9.26015	9.75433	10.703	10.7236	11.1165	10.8673	10.8468	11.0526	10.8934	10.8535	10.5333	10.7063	11.0311	11.0265
ENSG00000110200	ANAPC15	504.497	-0.76267	0.103833	6.92415	4.38598e-12	1.98088e-11	836	425	614	581	377	649	680	672	1625	1413	1050	1193	296	254	316	241	316	181	225	328	402	125	103	183	10.1459	9.00748	9.24996	9.20098	9.03636	9.20579	9.4389	9.39953	10.0007	9.99609	9.71786	9.71793	8.65665	8.79109	8.78328	8.82716	8.86819	8.23675	8.68079	8.94152	9.14619	8.18239	7.8272	8.14347
ENSG00000110195	FOLR1	799.669	-3.77707	0.211924	16.537	1.98805e-61	4.42515e-60	938	891	1430	1250	1008	1499	1234	1678	2061	1815	1517	1468	56	73	65	59	65	30	17	100	32	72	27	24	10.2997	9.94366	10.3471	10.1879	10.2984	10.288	10.2149	10.6031	10.3171	10.3294	10.2017	9.98885	7.09067	7.5121	7.2338	7.40251	7.28994	6.75852	6.55126	7.67746	6.79284	7.643	6.78987	6.58237
ENSG00000165458	INPPL1	1628.84	-0.562768	0.100087	5.37229	7.7744e-08	2.5462e-07	1969	1315	1865	1082	1200	1490	1627	1341	5303	4103	3082	3685	650	832	882	1127	658	592	628	852	1260	549	690	1523	11.315	10.4629	10.707	9.99646	10.5336	10.2799	10.5875	10.3002	11.6173	11.4491	11.1678	11.2386	9.61695	10.2947	10.0724	10.8194	9.78251	9.641	9.95596	10.1545	10.6351	9.95751	10.0477	10.7666
ENSG00000214530	STARD10	264.561	-0.499506	0.16606	2.49206	0.0127003	0.0213066	279	147	478	182	317	214	240	251	583	999	448	659	127	84	152	83	84	125	145	75	377	201	124	325	8.76502	7.84749	8.94469	7.90523	8.82925	7.95967	8.2209	8.24789	8.72162	9.54601	8.67179	8.97577	7.76908	7.63596	7.98614	7.70092	7.50123	7.86099	8.19584	7.42582	9.06779	8.70715	8.00946	8.77939
ENSG00000171631	P2RY6	105.52	1.29791	0.35355	-3.28324	0.00102621	0.00206863	26	29	29	10	21	27	6	52	116	75	79	142	82	145	23	61	110	94	75	114	39	14	38	43	6.69992	6.6412	6.55382	6.14027	6.54923	6.47604	6.00991	6.90166	7.1686	6.95741	7.05018	7.40023	7.38358	8.16822	6.57671	7.43023	7.74306	7.59633	7.55855	7.7996	6.91608	6.52268	7.00867	6.91889
ENSG00000110237	ARHGEF17	274.104	-0.838864	0.15395	5.22547	1.73715e-07	5.48214e-07	214	306	384	430	296	281	316	670	908	615	773	1183	224	131	196	195	159	192	106	271	142	61	144	164	8.46277	8.62152	8.68726	8.83754	8.74895	8.23979	8.52095	9.39577	9.25418	8.94527	9.32806	9.70704	8.34517	8.06333	8.24872	8.58224	8.1051	8.29982	7.87861	8.71665	7.97999	7.49692	8.16282	8.031
ENSG00000021300	PLEKHB1	644.202	-4.48377	0.190825	22.27	7.22782e-110	5.01032e-108	904	389	1590	1412	1081	1213	868	1703	1577	602	1778	1226	14	13	42	23	29	52	29	38	38	7	16	36	10.2503	8.90142	10.4901	10.3511	10.3924	10.0064	9.75153	10.6232	9.96117	8.91974	10.4147	9.75327	6.3339	6.41469	6.92401	6.74357	6.74103	7.11813	6.84834	6.92163	6.89933	6.23601	6.5099	6.80755
ENSG00000175582	RAB6A	1478.93	0.508772	0.0910593	-5.42432	5.81765e-08	1.92457e-07	761	1049	1379	1662	986	1587	1647	1650	2369	2793	1873	2418	1443	1320	1630	1146	1520	1524	1415	1663	1208	1101	1293	1768	10.0213	10.1596	10.2983	10.5714	10.2689	10.3646	10.6041	10.5802	10.5049	10.9158	10.485	10.6586	10.6759	10.9222	10.9028	10.8424	10.9059	10.9043	11.0544	11.0634	10.5778	10.8955	10.8962	10.9714
ENSG00000175581	MRPL48	834.496	-0.485214	0.0964176	4.93465	8.02935e-07	2.37977e-06	704	895	1205	1137	841	910	777	1281	1988	1808	1402	1251	541	483	330	338	565	493	416	550	581	429	479	743	9.91883	9.94955	10.1182	10.062	10.0571	9.63193	9.60869	10.2389	10.2687	10.3242	10.0968	9.77948	9.38373	9.58102	8.83421	9.23619	9.58592	9.408	9.42469	9.58261	9.60862	9.63667	9.57262	9.8059
ENSG00000187726	DNAJB13	200.291	-5.39498	0.258699	19.2744	8.81044e-83	3.19998e-81	385	396	486	429	325	322	329	471	604	659	597	519	6	0	7	22	10	0	4	3	8	2	0	0	9.15085	8.92267	8.96458	8.83479	8.85868	8.38671	8.56638	8.96224	8.76278	9.02842	9.01048	8.69426	6.05684	5.52008	6.11196	6.71814	6.2508	5.52008	6.02836	5.92819	6.17174	5.90555	5.52008	5.52008
ENSG00000175567	UCP2	7314.98	-1.92114	0.110277	16.9083	3.9104e-64	9.30138e-63	9552	6243	12279	8886	8149	7320	8415	11198	23237	23978	18541	14804	2415	2022	2255	2509	1407	2589	1082	1656	1508	847	855	1330	13.5519	12.6356	13.3583	12.9188	13.2204	12.491	12.8884	13.2686	13.7162	13.9566	13.7083	13.2036	11.3866	11.5141	11.3521	11.9339	10.7998	11.6407	10.6859	11.0575	10.8809	10.5372	10.3336	10.5818
ENSG00000168014	C2CD3	214.533	-1.2057	0.170936	6.93092	4.18122e-12	1.89263e-11	221	160	229	304	145	152	182	213	603	712	450	458	158	67	98	78	80	73	53	41	35	77	87	73	8.49864	7.93007	8.12078	8.44091	7.97499	7.63536	7.93781	8.07651	8.76085	9.12252	8.67692	8.5515	7.98102	7.4391	7.57269	7.64421	7.45963	7.38025	7.27048	6.9718	6.84744	7.70431	7.66937	7.29986
ENSG00000214517	PPME1	1056.11	-0.596355	0.0839591	7.06336	1.62519e-12	7.53639e-12	1059	822	1211	1105	975	1419	1155	1272	1536	992	1208	1102	609	469	776	633	504	724	536	693	242	306	382	403	10.4631	9.8381	10.1248	10.0242	10.2538	10.2146	10.1267	10.2295	9.92655	9.53705	9.90039	9.61569	9.53362	9.54344	9.9037	10.0415	9.44058	9.90239	9.74906	9.88183	8.54777	9.21052	9.28697	9.03551
ENSG00000165434	PGM2L1	2083.94	-2.36085	0.127306	18.0336	1.06169e-72	3.08118e-71	2918	2065	2038	2081	1513	3215	2987	2727	8591	6014	6116	3848	617	415	524	345	261	279	264	355	668	389	367	547	11.8657	11.0804	10.8285	10.8786	10.8499	11.3327	11.4252	11.2713	12.2973	11.9858	12.1281	11.2988	9.55027	9.38848	9.39871	9.26161	8.6453	8.71784	8.86762	9.03673	9.78885	9.5115	9.23722	9.41326
ENSG00000175538	KCNE3	523.797	-0.628437	0.168257	3.67469	0.000238143	0.000524874	121	284	698	952	584	659	399	782	361	262	273	332	302	156	178	110	170	219	147	270	105	161	142	210	7.86876	8.53694	9.41031	9.82859	9.58203	9.22469	8.78852	9.59207	8.19097	8.00159	8.12924	8.20033	8.67973	8.24535	8.14732	7.97108	8.17459	8.44342	8.21028	8.71237	7.69053	8.45561	8.14824	8.2889
ENSG00000175536	LIPT2	58.8977	-1.17372	0.305605	3.86706	0.000110156	0.000254128	20	56	67	70	6	132	57	26	156	143	114	109	9	4	13	19	3	61	16	3	33	7	60	67	6.56121	7.04546	7.05215	7.09433	6.07843	7.51091	6.9747	6.51494	7.40138	7.44248	7.32539	7.19138	6.17562	6.02178	6.32198	6.63758	5.92329	7.23753	6.52167	5.92819	6.81136	6.23601	7.3496	7.23296
ENSG00000254837	AP001372.2	114.315	-0.997965	0.195129	5.07386	3.8982e-07	1.19086e-06	143	144	200	141	103	194	176	108	166	189	171	123	89	12	57	89	55	25	38	32	40	30	35	160	8.03434	7.82768	7.98306	7.66405	7.64935	7.86345	7.90484	7.44266	7.45328	7.68762	7.67287	7.2844	7.45174	6.38062	7.13523	7.76589	7.16207	6.65607	7.02558	6.81364	6.93257	6.95728	6.95326	8.00609
ENSG00000077514	POLD3	504.567	-0.817619	0.136137	6.06264	1.33907e-09	5.01364e-09	689	598	933	721	621	669	711	773	577	150	439	226	266	213	296	228	298	170	214	317	344	183	225	555	9.8906	9.42941	9.78196	9.47107	9.66089	9.24334	9.49538	9.57725	8.70963	7.48295	8.64848	7.81406	8.53518	8.58798	8.70718	8.76215	8.79905	8.17067	8.62329	8.90082	8.95721	8.5995	8.65253	9.43158
ENSG00000166435	XRRA1	320.585	-1.35529	0.152876	8.52009	1.59428e-17	9.86743e-17	495	346	409	306	290	475	583	302	637	547	730	585	122	125	192	171	98	112	110	162	145	91	64	89	9.46435	8.76335	8.76044	8.44817	8.72515	8.82899	9.2462	8.44882	8.82515	8.80632	9.25675	8.83397	7.7315	8.01579	8.22683	8.43518	7.63702	7.75641	7.91479	8.14965	8.00093	7.86217	7.40239	7.46225
ENSG00000118363	SPCS2	162.957	1.00452	0.178308	-5.24421	1.56951e-07	4.9777e-07	86	180	193	220	191	226	173	114	38	34	46	143	215	98	275	202	178	262	151	141	294	68	209	213	7.5536	8.04799	7.94761	8.09558	8.25954	8.01427	7.88805	7.4885	6.49702	6.50889	6.7092	7.40604	8.30084	7.77822	8.62258	8.62237	8.22301	8.64538	8.23871	8.00751	8.77127	7.59178	8.56847	8.30416
ENSG00000162139	NEU3	158.16	-1.13179	0.188388	5.44579	5.15765e-08	1.71512e-07	83	363	260	240	194	287	301	302	222	303	279	535	165	47	116	52	77	53	74	103	116	54	39	34	7.52266	8.81955	8.2541	8.18599	8.27619	8.26229	8.46664	8.44882	7.71029	8.15034	8.15183	8.72942	8.02458	7.15895	7.72537	7.30027	7.42749	7.13201	7.54679	7.7046	7.78336	7.39438	7.02654	6.77343
ENSG00000279117	CTD-2562J17.6	76.5445	-1.81582	0.302437	5.4912	3.99211e-08	1.33854e-07	35	108	98	193	154	244	88	137	183	160	136	231	40	4	13	21	21	24	39	10	40	6	0	68	6.87689	7.56336	7.33851	7.96314	8.03554	8.09225	7.2916	7.65039	7.53688	7.53863	7.47101	7.835	6.86478	6.02178	6.32198	6.69203	6.56721	6.63421	7.04362	6.25955	6.93257	6.18385	5.52008	7.24437
ENSG00000137486	ARRB1	125.909	-1.7941	0.241986	6.71639	1.86282e-11	8.05341e-11	246	124	225	220	88	219	216	226	451	394	475	380	89	65	88	119	44	29	10	38	34	7	21	20	8.6197	7.68747	8.10259	8.09558	7.51019	7.98269	8.11079	8.13758	8.4309	8.43222	8.7395	8.34478	7.45174	7.41379	7.47933	8.05026	7.00312	6.73887	6.31771	6.92163	6.82956	6.23601	6.64752	6.49331
ENSG00000171533	MAP6	515.376	-4.81996	0.239878	18.9355	5.81849e-80	1.97714e-78	835	610	1143	1092	756	986	1056	1272	1525	1714	1505	1616	24	13	8	2	15	0	0	18	45	37	85	70	10.1443	9.45453	10.0482	10.0086	9.91665	9.73541	10.0081	10.2295	9.91712	10.2527	10.1911	10.1159	6.57607	6.41469	6.1522	5.89076	6.41042	5.52008	5.52008	6.5039	7.01151	7.10247	7.64824	7.26687
ENSG00000198382	UVRAG	306.024	-0.270019	0.118522	2.18842	0.0286394	0.0449973	289	241	507	327	266	445	278	330	561	288	355	330	249	264	238	193	193	229	154	176	230	123	129	174	8.80625	8.35521	9.01551	8.52218	8.62568	8.75255	8.37902	8.54792	8.67715	8.09779	8.40988	8.19397	8.46136	8.83649	8.45987	8.57056	8.30945	8.49306	8.25965	8.23681	8.49071	8.1655	8.04945	8.09135
ENSG00000182704	TSKU	1170.69	0.492787	0.120886	-4.22749	2.36312e-05	5.92294e-05	247	407	348	421	385	368	335	400	978	1585	733	918	286	323	413	194	384	350	274	340	578	311	365	574	8.62433	8.95544	8.57472	8.81263	9.06182	8.53493	8.58686	8.76878	9.34678	10.1482	9.26184	9.3836	8.61732	9.07824	9.10348	8.57641	9.10263	8.98573	8.91179	8.98463	9.60199	9.23057	9.23045	9.47418
ENSG00000261578	RP11-21L23.2	119.419	1.62032	0.356438	-4.32832	1.50252e-05	3.86084e-05	9	19	5	26	0	26	10	41	15	22	43	27	15	50	41	74	17	4	59	44	56	36	16	57	6.22666	6.43514	5.95689	6.50838	5.52008	6.45878	6.15046	6.75613	6.14087	6.32082	6.67177	6.38612	6.36169	7.20534	6.90839	7.59698	6.466	5.9843	7.35589	7.01979	7.16788	7.08283	6.5099	7.11236
ENSG00000078124	ACER3	384.686	0.567196	0.129226	-4.22575	2.38147e-05	5.96153e-05	280	319	232	264	167	464	389	256	682	462	491	493	392	257	363	359	212	446	261	314	579	324	387	689	8.7692	8.6692	8.13426	8.28717	8.11848	8.80144	8.75885	8.26893	8.90598	8.61088	8.77814	8.63518	8.9871	8.80487	8.94746	9.31114	8.41171	9.28252	8.85409	8.88951	9.6042	9.28139	9.30318	9.70801
ENSG00000149269	PAK1	1909.4	0.235222	0.0693535	-3.33275	0.000859935	0.00175149	1189	2105	2123	2351	1532	2433	1909	2154	2550	2453	2067	2544	2185	1805	1972	1246	1729	1963	1655	2155	892	928	1352	1311	10.6202	11.107	10.8846	11.0467	10.867	10.9467	10.8057	10.9449	10.6048	10.7378	10.6188	10.7279	11.2473	11.3556	11.1658	10.9574	11.0836	11.2543	11.2715	11.4233	10.1697	10.6614	10.9576	10.5622
ENSG00000074201	CLNS1A	834.671	-0.373471	0.0967025	3.86842	0.000109544	0.000252831	605	1324	1096	1516	923	1715	1113	955	577	529	426	871	659	380	694	410	618	720	423	539	588	374	439	643	9.72134	10.4721	9.99277	10.4469	10.1806	10.4692	10.0776	9.85063	8.70963	8.76714	8.61411	9.31773	9.63461	9.27826	9.75805	9.4783	9.70124	9.89513	9.44577	9.55678	9.62399	9.46159	9.46165	9.619
ENSG00000227376	FTH1P16	74.5525	1.15325	0.280759	-2.63498	0.00841415	0.0146151	47	26	25	18	19	0	59	19	8	0	3	2	11	30	17	50	25	13	42	7	13	79	46	54	7.07465	6.58425	6.48259	6.34719	6.50089	5.52008	6.99801	6.37492	5.97506	5.52008	5.83182	5.75907	6.24345	6.85305	6.4336	7.26941	6.6581	6.34913	7.09609	6.14076	6.34653	7.72805	7.14435	7.0736
ENSG00000087884	AAMDC	465.261	-0.65009	0.113406	5.41095	6.26923e-08	2.06551e-07	503	434	666	551	494	560	509	1100	1589	1139	1151	1142	315	334	353	443	269	368	260	425	138	73	159	151	9.48468	9.0328	9.35133	9.13579	9.36983	9.02554	9.07942	10.0364	9.97115	9.7145	9.83718	9.66153	8.72848	9.11909	8.91409	9.57691	8.67999	9.0463	8.84955	9.25745	7.95155	7.6555	8.26752	7.9483
ENSG00000151366	NDUFC2	1538.9	0.579115	0.0784314	-7.40059	1.35583e-13	6.71603e-13	981	903	1613	1251	1031	1676	1147	1464	2730	3130	1839	2168	1412	1178	1521	1183	1385	1899	1292	1324	1014	740	1012	1520	10.3599	9.96125	10.5096	10.1889	10.3287	10.4382	10.1175	10.4183	10.6977	11.073	10.4603	10.5103	10.6462	10.766	10.8078	10.886	10.7782	11.2083	10.929	10.7499	10.3412	10.3548	10.5614	10.7639
ENSG00000246174	KCTD21-AS1	64.5744	0.996267	0.247607	-3.52915	0.00041689	0.000890211	56	90	16	31	45	41	46	49	79	60	83	81	144	91	100	117	42	89	98	63	56	32	88	54	7.20319	7.40765	6.2951	6.59539	6.99383	6.68764	6.83671	6.86394	6.90228	6.81554	7.08511	6.97968	7.88944	7.70902	7.59057	8.03306	6.97166	7.54812	7.80317	7.28448	7.16788	7.00071	7.67981	7.0736
ENSG00000188997	KCTD21	148.025	1.56844	0.14959	-10.0059	1.43533e-23	1.1639e-22	28	106	87	89	32	92	119	117	244	182	190	232	333	217	151	130	183	247	179	307	204	171	143	174	6.74202	7.54698	7.24459	7.27444	6.77743	7.21754	7.54234	7.51082	7.79882	7.6532	7.77057	7.83915	8.79331	8.60914	7.97954	8.14115	8.25243	8.57819	8.42284	8.86277	8.35844	8.52286	8.15555	8.09135
ENSG00000118369	USP35	133.735	3.75094	0.313477	-10.7265	7.64419e-27	7.06258e-26	0	88	21	23	22	79	78	37	60	61	46	83	797	544	519	425	640	644	701	723	172	72	141	165	5.52008	7.38909	6.40476	6.45163	6.57244	7.10452	7.19842	6.69757	6.73503	6.82562	6.7092	6.99619	9.88126	9.73414	9.38665	9.52397	9.74651	9.74972	10.1013	9.9374	8.17615	7.643	8.14089	8.03716
ENSG00000033327	GAB2	176.539	0.973667	0.185808	-5.11954	3.06287e-07	9.44476e-07	134	91	152	142	132	126	104	253	352	318	310	248	424	244	352	219	188	360	186	268	63	103	154	101	7.96904	7.41682	7.71866	7.67049	7.88244	7.47108	7.42727	8.25635	8.16451	8.20095	8.26297	7.90383	9.08209	8.74419	8.91071	8.71532	8.28123	9.0197	8.4653	8.70377	7.25749	7.98402	8.2335	7.57158
ENSG00000149256	TENM4	249.479	0.900284	0.194497	-4.41553	1.00761e-05	2.63776e-05	297	133	227	302	246	413	201	221	493	275	318	289	356	336	218	341	277	290	370	310	290	311	245	666	8.83839	7.75242	8.11172	8.43361	8.53704	8.66616	8.03718	8.11441	8.5301	8.05054	8.29025	8.05663	8.87204	9.12639	8.36332	9.24714	8.71385	8.76282	9.27784	8.87429	8.75529	9.23057	8.75099	9.6642
ENSG00000182103	FAM181B	79.5459	1.28952	0.286846	-3.98513	6.74433e-05	0.000159796	34	71	104	62	95	61	62	81	47	69	60	73	128	185	90	82	161	98	125	151	61	110	135	103	6.85866	7.2189	7.38686	7.00925	7.57701	6.92698	7.03208	7.21235	6.60192	6.90291	6.86743	6.91108	7.77647	8.43017	7.49856	7.68977	8.118	7.63364	8.04242	8.07705	7.23256	8.05033	8.09593	7.58893
ENSG00000137509	PRCP	559.914	0.332615	0.108956	-3.16278	0.00156273	0.00307004	427	478	671	784	515	861	629	1003	1172	1256	959	1088	637	557	465	607	637	595	528	701	467	316	450	540	9.27881	9.15049	9.36071	9.57775	9.42223	9.56101	9.34083	9.91482	9.5759	9.84155	9.60112	9.5993	9.59105	9.76476	9.24941	9.9861	9.74042	9.64751	9.72958	9.89686	9.33187	9.25033	9.49303	9.39704
ENSG00000137502	RAB30	78.2858	1.12775	0.239869	-4.22384	2.4018e-05	6.00994e-05	48	53	44	74	62	127	55	59	49	79	66	101	127	58	108	53	144	123	167	96	49	101	40	135	7.08966	7.00739	6.78036	7.13461	7.22516	7.4778	6.95088	6.98487	6.62366	6.9923	6.92851	7.13475	7.76908	7.32092	7.65971	7.3154	8.00423	7.84542	8.3469	7.64036	7.07087	7.96446	7.04414	7.839
ENSG00000246067	RAB30-AS1	121.255	-0.931866	0.195228	4.71802	2.38155e-06	6.68145e-06	79	99	216	198	116	127	137	147	247	268	237	255	67	74	19	21	68	8	51	83	73	98	53	57	7.4802	7.4879	8.06076	7.98866	7.75896	7.4778	7.668	7.71491	7.81044	8.0244	7.98523	7.93117	7.22343	7.52387	6.48402	6.69203	7.3258	6.17382	7.24062	7.51186	7.37496	7.93458	7.25135	7.11236
ENSG00000165494	PCF11	706.641	0.753938	0.10449	-7.0629	1.63059e-12	7.55566e-12	655	847	630	818	421	776	619	697	1197	1279	1039	1141	1402	844	1181	810	1041	1068	743	1070	709	705	729	1111	9.82447	9.87725	9.28192	9.63218	9.17108	9.42899	9.32078	9.44562	9.60293	9.86526	9.70424	9.6604	10.6366	10.3139	10.4633	10.3705	10.3903	10.4198	10.1786	10.4602	9.86652	10.2898	10.1206	10.3386
ENSG00000137494	ANKRD42	422.177	-2.47342	0.133307	18.0635	6.18048e-73	1.80229e-71	340	514	590	692	401	552	518	521	625	524	557	669	44	16	139	47	68	53	17	61	212	64	55	116	8.99966	9.24004	9.20063	9.41916	9.11142	9.00816	9.10078	9.0842	8.80279	8.75606	8.92721	8.99389	6.92576	6.50906	7.89773	7.2216	7.3258	7.13201	6.55126	7.25925	8.40049	7.53844	7.28024	7.69634
ENSG00000137500	CCDC90B	279.582	0.541242	0.127648	-4.14162	3.44864e-05	8.4859e-05	108	246	246	298	190	301	323	266	351	381	386	359	292	203	267	233	225	331	150	243	377	237	272	348	7.76033	8.3776	8.19549	8.41891	8.25394	8.31341	8.5456	8.31007	8.16154	8.3953	8.50274	8.28343	8.64105	8.53364	8.58897	8.78751	8.47759	8.91887	8.23165	8.59151	9.06779	8.90054	8.87387	8.85984
ENSG00000179071	CCDC89	127.979	-3.50754	0.250152	13.2841	2.8618e-40	3.91392e-39	403	206	399	234	154	240	326	236	203	91	194	123	10	5	22	9	14	0	0	9	54	30	29	0	9.2071	8.18741	8.73162	8.15949	8.03554	8.0753	8.55603	8.18278	7.6287	7.09087	7.79024	7.2844	6.21043	6.0803	6.55444	6.29907	6.38111	5.52008	5.52008	6.22235	7.14098	6.95728	6.83316	5.52008
ENSG00000137501	SYTL2	1240.4	-0.855322	0.155581	5.66526	1.46805e-08	5.08537e-08	1397	1274	1448	1457	1263	1524	1452	1365	3266	630	2192	1414	776	291	798	381	325	451	169	339	2666	1106	1260	2008	10.8405	10.4201	10.3639	10.3933	10.6031	10.3102	10.4333	10.324	10.9436	8.97417	10.6988	9.93953	9.84636	8.95226	9.94039	9.38566	8.90154	9.2964	8.35985	8.98108	11.6727	10.9017	10.8607	11.1473
ENSG00000073921	PICALM	849.501	1.00386	0.0924824	-10.6487	1.76735e-26	1.6108e-25	298	680	809	868	551	1000	891	783	977	1255	1036	1490	1292	947	1250	782	1219	1423	898	1384	898	646	899	1029	8.84236	9.59285	9.59789	9.70864	9.50782	9.75369	9.78549	9.59371	9.3455	9.84051	9.70051	10.0085	10.5255	10.469	10.5402	10.3232	10.604	10.8102	10.4328	10.8106	10.1786	10.1729	10.4012	10.2358
ENSG00000149196	HIKESHI	280.907	0.851855	0.15127	-5.57767	2.43756e-08	8.28756e-08	31	234	278	444	248	419	383	190	74	125	77	357	357	92	292	53	363	456	228	216	242	238	327	278	6.802	8.32324	8.32598	8.87543	8.54617	8.68277	8.74075	7.96123	6.86081	7.33193	7.0323	8.27745	8.87537	7.71913	8.69145	7.3154	9.03427	9.31015	8.69608	8.45924	8.54777	8.90555	9.09537	8.59916
ENSG00000149201	CCDC81	1109.03	-4.76215	0.177484	25.6453	4.77016e-145	9.80793e-143	2370	1864	2695	2545	1977	1845	2187	2909	1928	906	1626	1319	54	39	40	49	58	34	38	106	25	36	43	19	11.5737	10.9391	11.2141	11.1564	11.2192	10.5683	10.9926	11.3613	10.2277	9.42203	10.2945	9.84843	7.06481	7.02533	6.89254	7.25369	7.20189	6.83352	7.02558	7.7312	6.65259	7.08283	7.09534	6.46953
ENSG00000151376	ME3	226.015	-1.32761	0.177917	7.13435	9.72471e-13	4.57427e-12	56	214	268	234	203	113	268	275	584	635	466	493	78	49	37	35	105	27	52	78	59	97	36	103	7.20319	8.2276	8.28651	8.15949	8.32499	7.38019	8.33913	8.34608	8.7236	8.98367	8.71729	8.63518	7.34289	7.19008	6.84351	7.00815	7.69991	6.69835	7.25564	7.45878	7.20711	7.92448	6.97204	7.58893
ENSG00000150687	PRSS23	2773.6	-1.18554	0.143856	8.02245	1.03658e-15	5.83787e-15	560	1818	3718	4779	2929	3277	2189	3523	1243	1408	1439	2511	490	436	515	277	649	437	256	648	1143	496	815	1335	9.62171	10.9047	11.6632	12.0385	11.7685	11.3593	10.9939	11.6289	9.65137	9.99141	10.1314	10.7101	9.26001	9.45075	9.37692	8.99301	9.76462	9.25718	8.83126	9.79422	10.5028	9.82455	10.2694	10.5869
ENSG00000109861	CTSC	1820.61	0.69972	0.119676	-5.76883	7.98229e-09	2.81984e-08	657	1135	1102	1254	772	1444	1328	1022	1591	1472	1389	1648	1412	948	1338	711	1265	1273	909	1263	1350	1096	1357	1959	9.82845	10.2648	9.99997	10.1921	9.94415	10.2379	10.3132	9.93945	9.97281	10.0501	10.0844	10.142	10.6462	10.4705	10.6326	10.1958	10.6544	10.6579	10.4493	10.6854	10.7293	10.8892	10.9627	11.1131
ENSG00000110172	CHORDC1	343.104	-0.634196	0.10873	5.86881	4.38927e-09	1.58001e-08	264	328	410	457	260	336	385	476	607	398	481	471	279	143	146	161	198	213	221	163	174	160	197	238	8.70082	8.70128	8.76329	8.90974	8.59967	8.43351	8.74681	8.97492	8.76857	8.44339	8.75411	8.58317	8.58912	8.15372	7.94606	8.36902	8.3371	8.41276	8.66015	8.15606	8.18828	8.44871	8.50195	8.42512
ENSG00000180773	SLC36A4	144.448	-0.556453	0.157165	3.81405	0.000136708	0.000311379	71	125	160	164	120	66	215	168	106	76	116	85	53	49	63	30	77	61	67	35	90	86	55	149	7.39074	7.69485	7.76655	7.80471	7.79092	6.9792	8.10601	7.8409	7.10256	6.96624	7.33936	7.01245	7.05165	7.19008	7.20992	6.90578	7.42749	7.23753	7.46129	6.86901	7.55224	7.80793	7.28024	7.93512
ENSG00000165325	CCDC67	419.116	-3.60438	0.235575	14.7926	1.63558e-49	2.86722e-48	543	745	600	476	281	601	758	519	1096	341	999	871	67	5	48	4	7	11	8	27	127	83	60	117	9.5822	9.71034	9.22139	8.95842	8.68867	9.11142	9.57698	9.07951	9.49046	8.27511	9.65361	9.31773	7.22343	6.0803	7.01332	6.04287	6.13337	6.28427	6.23528	6.71412	7.8701	7.77428	7.3496	7.70425
ENSG00000166002	SMCO4	58.1874	1.75297	0.289999	-5.36709	8.0019e-08	2.61436e-07	2	64	42	40	39	18	65	28	25	15	29	35	126	35	74	114	130	150	102	66	48	36	40	53	5.85575	7.14116	6.75304	6.7339	6.89937	6.30525	7.06516	6.551	6.31752	6.18392	6.47374	6.50193	7.76165	6.9521	7.33579	8.00684	7.90279	8.04167	7.84142	7.32137	7.05632	7.08283	7.04414	7.06039
ENSG00000166004	CEP295	465.036	-0.317573	0.130268	2.67168	0.00754734	0.0132288	688	495	528	472	275	295	497	447	1075	210	703	406	364	310	301	356	354	188	337	321	452	323	429	240	9.8887	9.19348	9.06467	8.94831	8.66381	8.29173	9.05043	8.89976	9.46593	7.78579	9.21008	8.41715	8.89843	9.0284	8.72659	9.30067	9.00394	8.27722	9.16232	8.91575	9.29111	9.27755	9.43251	8.43435
ENSG00000166012	TAF1D	565.934	0.779573	0.107981	-6.96328	3.32441e-12	1.51383e-11	277	631	451	459	329	503	610	329	422	706	524	601	1215	421	975	409	700	698	527	486	560	497	623	662	8.75663	9.49745	8.87542	8.91494	8.87316	8.8968	9.3025	8.5445	8.35803	9.11217	8.85464	8.86585	10.4424	9.40655	10.2058	9.47521	9.86317	9.85453	9.72712	9.42536	9.5615	9.82718	9.91318	9.65644
ENSG00000182919	C11orf54	419.528	0.539127	0.127308	-3.75111	0.000176054	0.000395428	329	344	456	504	428	295	373	421	281	129	174	187	429	322	555	272	460	329	380	239	496	317	399	619	8.96012	8.75658	8.88851	9.02726	9.19139	8.29173	8.71004	8.82881	7.93556	7.35736	7.68878	7.63821	9.09638	9.07447	9.47132	8.97111	9.32575	8.91164	9.31107	8.57268	9.40751	9.25425	9.34134	9.57027
ENSG00000042429	MED17	186.456	0.410391	0.147736	-2.35253	0.018646	0.0303129	149	206	171	164	186	187	152	130	358	297	250	316	180	146	298	143	197	277	266	146	143	179	188	391	8.07619	8.18741	7.82967	7.80471	8.23132	7.82806	7.76418	7.60324	8.18221	8.12956	8.03901	8.14861	8.11346	8.17541	8.71497	8.24133	8.33161	8.70951	8.87656	8.04273	7.987	8.57442	8.44989	8.99899
ENSG00000020922	MRE11A	579.879	-0.52039	0.109857	4.68643	2.78018e-06	7.73541e-06	494	652	1107	983	669	896	838	977	853	525	683	702	431	336	600	351	466	350	302	402	386	329	277	286	9.46179	9.53912	10.0059	9.87043	9.75714	9.61202	9.70599	9.88041	9.17696	8.75828	9.1745	9.05209	9.10205	9.12639	9.57057	9.28305	9.34196	8.98573	9.02862	9.18863	9.09651	9.30047	8.89549	8.63151
ENSG00000168876	ANKRD49	397.009	0.611717	0.137194	-4.14059	3.46411e-05	8.52051e-05	98	578	396	372	239	261	302	411	762	490	629	561	529	390	575	216	394	491	313	487	582	227	508	579	7.67041	9.38655	8.72286	8.66872	8.50465	8.16201	8.47033	8.80054	9.0392	8.67831	9.07374	8.78475	9.35557	9.31063	9.51628	8.69936	9.13406	9.40288	9.07201	9.42796	9.61083	8.84942	9.64802	9.48518
ENSG00000257057	C11orf97	187.886	-3.4186	0.319986	10.1	5.52364e-24	4.56453e-23	284	321	483	582	364	419	404	302	95	38	77	100	0	4	0	37	8	0	0	13	117	14	10	0	8.78579	8.67639	8.95716	9.2031	8.99398	8.68277	8.80312	8.44882	7.02524	6.56316	7.0323	7.12748	5.52008	6.02178	5.52008	7.0466	6.17502	5.52008	5.52008	6.36053	7.79148	6.52268	6.3082	5.52008
ENSG00000166025	AMOTL1	409.157	1.05034	0.15774	-6.42214	1.34372e-10	5.44532e-10	333	591	402	406	299	772	610	343	683	770	596	532	756	724	723	640	785	830	681	828	461	541	528	799	8.97463	9.41456	8.74033	8.77012	8.76071	9.42247	9.3025	8.59165	8.90773	9.21883	9.00845	8.72289	9.8123	10.1092	9.81126	10.056	10.0137	10.0825	10.0629	10.1165	9.31571	9.93821	9.6978	9.90082
ENSG00000149218	ENDOD1	635.304	1.70786	0.122645	-13.5557	7.32919e-42	1.04847e-40	307	400	325	480	238	410	405	455	775	683	633	546	999	971	1005	818	951	839	926	964	692	706	736	1037	8.87757	8.93468	8.49778	8.96846	8.49996	8.65779	8.80603	8.9209	9.05972	9.0718	9.08145	8.75309	10.1797	10.5029	10.2462	10.3838	10.2688	10.0968	10.4743	10.3197	9.83483	10.2917	10.1333	10.2462
ENSG00000149212	SESN3	804.645	2.1746	0.140721	-14.7871	1.7731e-49	3.10382e-48	265	440	434	503	326	694	421	410	434	225	312	209	1194	1106	1264	954	1196	1398	1383	823	1477	1561	1196	1650	8.70519	9.04944	8.83	9.02485	8.86231	9.28893	8.85168	8.79768	8.38865	7.85169	8.26984	7.74028	10.4189	10.6799	10.5553	10.5919	10.5781	10.7859	11.0228	10.1085	10.8524	11.3789	10.7892	10.8764
ENSG00000077458	FAM76B	182.996	0.546928	0.150856	-2.94306	0.00324981	0.00605582	128	267	182	193	97	164	109	129	219	76	177	135	244	178	206	132	197	126	160	160	204	268	201	310	7.92369	8.4679	7.88994	7.96314	7.59548	7.70467	7.4668	7.59636	7.69774	6.96624	7.70451	7.35882	8.43889	8.38776	8.30199	8.15705	8.33161	7.8687	8.3006	8.13673	8.35844	9.04822	8.52448	8.72433
ENSG00000166037	CEP57	1366.61	-0.22521	0.0908159	2.52433	0.0115919	0.0195988	1603	1507	1837	1776	1402	1832	1521	2005	2845	1247	2107	1465	1015	1216	999	927	1003	920	763	1202	919	816	1071	1448	11.0299	10.6479	10.6864	10.6617	10.7455	10.5587	10.4961	10.8464	10.7541	9.83217	10.6449	9.98616	10.2009	10.8095	10.2382	10.5529	10.3403	10.2195	10.2141	10.618	10.2094	10.4867	10.6384	10.6975
ENSG00000087053	MTMR2	415.937	-0.925553	0.122634	7.32349	2.41607e-13	1.17992e-12	296	505	590	583	277	588	699	676	752	941	687	738	159	181	330	107	255	179	103	194	264	137	136	406	8.83442	9.21817	9.20063	9.20522	8.67214	9.08475	9.47378	9.407	9.02322	9.46996	9.18169	9.11298	7.98733	8.40609	8.83421	7.94362	8.6187	8.22497	7.85082	8.34134	8.6467	8.27959	8.10353	9.04449
ENSG00000149231	CCDC82	384.592	-1.24193	0.152132	8.00781	1.16769e-15	6.55497e-15	246	437	530	508	377	382	571	647	1456	436	1079	497	192	169	185	120	197	150	135	166	110	180	155	95	8.6197	9.04114	9.06927	9.03682	9.03636	8.57709	9.22045	9.3519	9.8565	8.54524	9.75315	8.64443	8.18063	8.33126	8.18765	8.05878	8.33161	8.04167	8.12128	8.17512	7.73354	8.58073	8.24037	7.51809
ENSG00000183340	JRKL	213.922	-0.772346	0.169921	4.54199	5.57251e-06	1.50281e-05	152	342	227	279	205	218	260	417	381	104	355	159	129	92	124	101	104	144	56	136	180	83	130	140	8.09664	8.74979	8.11172	8.34684	8.33561	7.97812	8.30637	8.81757	8.248	7.1889	8.40988	7.49545	7.78382	7.71913	7.78789	7.88697	7.69111	8.00047	7.31393	7.97136	8.22403	7.77428	8.05731	7.87413
ENSG00000165895	ARHGAP42	157.645	-0.756635	0.175975	5.03249	4.8416e-07	1.46797e-06	43	112	241	207	118	71	151	167	162	38	117	76	87	37	57	40	62	63	51	56	53	59	115	150	7.01257	7.59553	8.17394	8.03342	7.77504	7.02906	7.75798	7.83517	7.43278	6.56316	7.34628	6.93731	7.43265	6.98932	7.13523	7.10192	7.25299	7.26251	7.24062	7.19375	7.12729	7.46847	7.93435	7.94173
ENSG00000110318	CEP126	1707.18	-3.68723	0.156948	22.8662	1.00726e-115	8.25616e-114	1773	1862	3157	3008	2402	2331	1843	3007	3912	1616	3577	2113	74	86	152	79	121	33	66	111	345	296	292	242	11.1693	10.9376	11.4343	11.3887	11.4905	10.8878	10.7575	11.4074	11.193	10.174	11.3748	10.4755	7.3008	7.65726	7.98614	7.65575	7.83327	6.81528	7.44859	7.77436	8.96069	9.16957	8.95847	8.44353
ENSG00000137691	C11orf70	1308.13	-4.61152	0.20184	21.5991	1.83023e-103	1.06743e-101	796	1525	1986	2385	1618	1913	1928	2279	2228	3399	2858	3340	76	23	36	4	38	2	10	35	228	49	111	141	10.0808	10.6641	10.793	11.0665	10.9421	10.6175	10.8193	11.0227	10.4219	11.1871	11.0633	11.1024	7.32202	6.69633	6.82665	6.04287	6.90589	5.84904	6.31771	6.86901	8.48097	7.3156	7.89958	7.88104
ENSG00000137693	YAP1	919.723	0.770456	0.102624	-7.14631	8.91407e-13	4.20274e-12	827	669	1038	885	842	770	1012	594	1349	517	816	754	1060	1167	1073	1121	1087	928	1193	976	1486	1227	1093	1542	10.1315	9.57198	9.92125	9.73374	10.0586	9.4192	9.952	9.24535	9.75711	8.7404	9.39598	9.13922	10.2589	10.7532	10.334	10.8121	10.4486	10.2311	10.8194	10.3363	10.8608	11.0448	10.6661	10.7835
ENSG00000023445	BIRC3	405.054	-1.72716	0.192744	8.56713	1.06093e-17	6.62388e-17	616	584	780	582	446	870	934	604	2235	1082	1199	1219	160	140	124	52	231	91	244	297	218	120	166	272	9.74467	9.39954	9.55121	9.2031	9.24231	9.5743	9.8469	9.26607	10.4262	9.64827	9.8906	9.74585	7.99361	8.13168	7.78789	7.30027	8.50697	7.56762	8.7749	8.82368	8.43122	8.13977	8.31379	8.57439
ENSG00000166670	MMP10	178.381	-2.11213	0.380401	4.84729	1.25162e-06	3.62545e-06	397	525	189	170	105	1036	602	261	883	2153	931	764	71	60	118	58	83	103	23	106	0	39	69	122	9.1886	9.26631	7.92692	7.83907	7.66682	9.79964	9.28605	8.28965	9.2196	10.5601	9.5632	9.15539	7.26825	7.34818	7.74128	7.38841	7.49096	7.67882	6.7111	7.7312	5.52008	7.14077	7.46539	7.74308
ENSG00000137745	MMP13	81.0602	-1.56305	0.398035	3.00315	0.00267202	0.00505052	78	135	37	63	27	156	267	85	188	322	133	351	39	13	25	2	19	10	20	25	61	34	52	40	7.46936	7.76642	6.68127	7.02024	6.6804	7.65888	8.33508	7.24934	7.56046	8.21414	7.45212	8.25933	6.84898	6.41469	6.61967	5.89076	6.51809	6.24946	6.6346	6.67133	7.23256	7.04252	7.23664	6.8726
ENSG00000137692	DCUN1D5	209.883	0.463911	0.160072	-2.95064	0.00317113	0.0059183	188	157	143	129	149	322	218	115	193	249	130	227	220	135	141	147	137	158	67	90	226	153	231	253	8.32084	7.91146	7.66262	7.58416	8.00223	8.38671	8.12032	7.49598	7.58361	7.95081	7.43295	7.81827	8.32564	8.09413	7.91172	8.27074	7.95446	8.09474	7.46129	7.58265	8.47116	8.39938	8.6828	8.49295
ENSG00000187240	DYNC2H1	1532.78	-2.57644	0.164189	15.1579	6.72253e-52	1.2527e-50	1458	1408	2704	3176	1746	2100	1846	2929	4203	1987	4021	2507	235	167	275	169	225	129	118	280	740	407	391	513	10.8992	10.5555	11.2187	11.4646	11.0472	10.7447	10.7597	11.3708	11.2927	10.4514	11.5382	10.7079	8.3975	8.31838	8.62258	8.4222	8.47759	7.89158	7.98436	8.75463	9.92258	9.56918	9.31601	9.33267
ENSG00000110660	SLC35F2	75.657	0.742856	0.261007	-2.82297	0.00475816	0.00864478	56	83	53	37	33	53	33	63	129	192	83	71	72	49	44	40	64	113	22	60	115	133	171	84	7.20319	7.34145	6.89503	6.68992	6.79575	6.83779	6.6456	7.02974	7.24928	7.70211	7.08511	6.89323	7.27919	7.19008	6.95459	7.10192	7.27775	7.76475	6.68627	7.24643	7.77519	8.24794	8.34591	7.41374
ENSG00000166266	CUL5	1218.56	0.205385	0.0849155	-2.2559	0.0240769	0.0383202	855	1116	1243	1404	739	1154	986	1224	2286	1056	1681	1523	1115	859	754	940	1015	1051	916	1183	790	873	914	1392	10.1758	10.2423	10.1595	10.3434	9.88684	9.9407	9.91781	10.1782	10.4566	9.61702	10.3392	10.0374	10.3267	10.3376	9.86605	10.5718	10.3563	10.3981	10.4596	10.5963	10.0086	10.5783	10.4235	10.6437
ENSG00000075239	ACAT1	191.571	-0.706586	0.148385	4.89447	9.85687e-07	2.88895e-06	159	252	247	341	197	256	195	126	82	54	80	85	108	60	102	40	79	127	65	44	124	91	64	157	8.14319	8.404	8.19976	8.56943	8.29265	8.14186	8.00658	7.57551	6.92641	6.75291	7.05901	7.01245	7.62013	7.34818	7.6082	7.10192	7.44901	7.87637	7.43577	7.01979	7.847	7.86217	7.40239	7.9871
ENSG00000149308	NPAT	507.782	0.51788	0.109787	-4.45206	8.50493e-06	2.24925e-05	447	453	552	579	501	639	490	644	785	398	682	564	698	455	592	528	565	392	537	526	524	570	789	1032	9.33592	9.08482	9.11885	9.19672	9.38751	9.18664	9.03325	9.34608	9.0753	8.44339	9.1727	8.791	9.70872	9.50485	9.55342	9.80346	9.58592	9.12324	9.75148	9.52565	9.47693	10.007	10.226	10.2397
ENSG00000149311	ATM	269.626	0.550166	0.150977	-3.19569	0.00139498	0.00275791	85	203	290	311	175	464	293	188	350	379	336	227	327	272	274	175	275	225	270	250	568	325	343	516	7.54337	8.17203	8.3719	8.46615	8.16713	8.80144	8.43678	7.95073	8.15856	8.38953	8.34974	7.81827	8.77203	8.87179	8.61842	8.46079	8.70546	8.47341	8.89428	8.62386	9.57964	9.28523	9.15381	9.33997
ENSG00000166323	C11orf65	89.7585	-2.20979	0.259782	8.81557	1.19077e-18	7.68775e-18	69	97	142	102	83	107	153	137	207	107	157	96	27	6	11	22	25	7	20	18	0	0	21	84	7.36733	7.4705	7.65624	7.38376	7.46021	7.33589	7.77035	7.65039	7.64631	7.21041	7.59588	7.09792	6.63718	6.13301	6.25914	6.71814	6.6581	6.13224	6.6346	6.5039	5.52008	5.52008	6.64752	7.41374
ENSG00000178202	KDELC2	180.755	0.753506	0.190168	-3.05774	0.00223015	0.00426853	90	129	150	217	135	117	118	108	194	108	111	116	261	201	186	211	218	274	135	175	187	122	250	275	7.59372	7.72395	7.70641	8.08148	7.90437	7.40886	7.53498	7.44266	7.58819	7.21749	7.30413	7.23879	8.51387	8.52251	8.19332	8.67234	8.4425	8.69692	8.12128	8.23077	8.2646	8.15698	8.77457	8.58683
ENSG00000137710	RDX	2923.72	-0.195466	0.0818949	2.40685	0.016091	0.0265397	2979	3069	3130	3038	2369	3334	2721	4074	6237	4246	4544	4172	2718	2125	2150	1918	2152	1806	1764	2477	1934	1378	2251	2514	11.8949	11.6323	11.4224	11.4026	11.4711	11.3833	11.2952	11.8329	11.8451	11.4969	11.7096	11.4114	11.5517	11.5836	11.2858	11.5566	11.3875	11.1387	11.3603	11.6181	11.2247	11.2055	11.6668	11.46
ENSG00000196167	COLCA1	532.797	-3.16881	0.180025	16.7434	6.32247e-63	1.44986e-61	133	344	471	609	294	547	326	447	229	323	313	442	19	17	72	13	40	25	25	24	48	13	1	6	7.96159	8.75658	8.92706	9.25924	8.74106	8.99719	8.55603	8.89976	7.73911	8.21742	8.27327	8.51152	6.46385	6.53831	7.31385	6.45147	6.93927	6.65607	6.75895	6.6492	7.05632	6.48754	5.7721	6.06015
ENSG00000214290	COLCA2	224.244	-1.84837	0.240919	7.04487	1.85634e-12	8.56247e-12	31	315	193	362	286	408	189	102	43	70	50	207	49	9	81	22	77	7	26	34	32	5	17	9	6.802	8.6547	7.94761	8.63745	8.70905	8.65217	7.97528	7.39507	6.55682	6.91218	6.75699	7.73132	6.99746	6.26802	7.40962	6.71814	7.42749	6.13224	6.78204	6.85088	6.79284	6.12689	6.53917	6.17963
ENSG00000110777	POU2AF1	324.035	-4.21231	0.208564	19.529	6.22324e-85	2.35184e-83	101	196	298	257	299	219	239	239	421	545	451	518	10	8	27	0	10	4	1	11	1	4	25	30	7.69804	8.13546	8.40169	8.25842	8.76071	7.98269	8.21649	8.19605	8.35545	8.80202	8.67948	8.69203	6.21043	6.2261	6.66073	5.52008	6.2508	5.9843	5.7752	6.29481	5.75219	6.06362	6.74467	6.70148
ENSG00000183644	C11orf88	1404.87	-4.13683	0.199413	19.6622	4.54243e-86	1.77184e-84	906	1452	1815	2531	1534	2533	1666	2666	3150	3509	3498	3862	28	47	48	11	73	18	10	63	350	115	154	256	10.2532	10.5973	10.67	11.1488	10.8688	11.0022	10.6197	11.2399	10.8938	11.2313	11.3437	11.3039	6.65669	7.15895	7.01332	6.37904	7.38332	6.49069	6.31771	7.28448	8.97797	8.09578	8.2335	8.50613
ENSG00000204381	LAYN	537.402	0.869138	0.137654	-6.06915	1.28586e-09	4.82186e-09	141	390	788	745	541	324	327	685	409	355	306	374	557	588	423	214	571	424	556	601	453	328	636	768	8.0201	8.90447	9.56424	9.51265	9.48456	8.39349	8.55949	9.42368	8.32408	8.31837	8.24913	8.32753	9.42044	9.83525	9.13273	8.68861	9.59945	9.21976	9.79665	9.69662	9.29387	9.29668	9.94029	9.84905
ENSG00000137720	C11orf1	157.598	-0.697344	0.175909	3.79872	0.000145443	0.000329912	81	184	233	290	176	317	166	171	121	125	115	164	153	30	79	72	77	63	55	44	180	30	82	82	7.50161	8.07039	8.13873	8.38902	8.17309	8.3696	7.84803	7.85796	7.20028	7.33193	7.33239	7.52214	7.94903	6.85305	7.38897	7.5727	7.42749	7.26251	7.29962	7.01979	8.22403	6.95728	7.61588	7.3938
ENSG00000109846	CRYAB	174.005	3.74254	0.321853	-11.1312	8.84287e-29	8.71428e-28	51	47	89	44	60	128	100	58	42	81	21	46	951	421	1138	691	555	1160	445	355	301	273	653	332	7.13354	6.92709	7.26222	6.78967	7.20021	7.48449	7.39472	6.97336	6.54519	7.00934	6.33557	6.63927	10.1142	9.40655	10.4132	10.1578	9.56309	10.5315	9.51007	9.03673	8.79882	9.07066	9.97499	8.80436
ENSG00000150764	DIXDC1	678.967	-2.87938	0.159125	17.4607	2.85268e-68	7.50651e-67	641	733	1032	944	586	1403	1064	984	1704	939	1447	1023	183	78	93	108	67	77	43	72	206	63	131	158	9.79634	9.68936	9.91364	9.81758	9.5864	10.1995	10.018	9.88975	10.0634	9.46726	10.1388	9.52061	8.13057	7.56989	7.52686	7.95284	7.31396	7.42436	7.11306	7.39197	8.36908	7.52475	8.06512	7.99346
ENSG00000150773	PIH1D2	408.106	-3.94283	0.208085	18.1651	9.74752e-74	2.88408e-72	456	409	649	799	703	800	603	744	853	843	775	684	9	33	16	1	14	5	4	12	135	53	65	118	9.3609	8.96132	9.31897	9.60202	9.8216	9.46752	9.28812	9.52844	9.17696	9.33148	9.33129	9.02064	6.17562	6.91357	6.40716	5.78255	6.38111	6.03854	6.02836	6.32841	7.92982	7.37902	7.41525	7.71211
ENSG00000150776	C11orf57	1135.83	-0.399561	0.0943745	4.17685	2.95569e-05	7.32889e-05	663	1587	1237	1552	1009	1641	1320	1607	2155	1887	1890	1545	1067	494	760	408	838	770	548	718	1073	573	776	1142	9.84031	10.7185	10.1531	10.4786	10.2998	10.4097	10.3051	10.5444	10.377	10.3817	10.4973	10.0564	10.2677	9.60987	9.87642	9.4721	10.1002	9.98334	9.7778	9.92829	10.4174	10.0139	10.2038	10.3756
ENSG00000204370	SDHD	43.8268	1.04238	0.297039	-2.41314	0.0158155	0.026121	51	47	21	41	40	22	52	44	32	32	27	27	99	74	43	47	75	61	60	73	18	42	73	62	7.13354	6.92709	6.40476	6.74814	6.91569	6.38582	6.91416	6.79789	6.41919	6.48043	6.44138	6.38612	7.54313	7.52387	6.93941	7.2216	7.4056	7.23753	7.36957	7.40336	6.48767	7.19596	7.51361	7.1742
ENSG00000197580	BCO2	239.287	-2.22584	0.202866	10.4363	1.69209e-25	1.48486e-24	124	302	257	226	267	223	279	193	594	550	791	592	99	31	42	16	48	7	17	51	184	79	70	74	7.89258	8.60651	8.24175	8.12333	8.62997	8.00082	8.38294	7.97684	8.74333	8.81275	9.35689	8.84801	7.54313	6.87361	6.92401	6.54943	7.06351	6.13224	6.55126	7.12442	8.24736	7.72805	7.47762	7.31066
ENSG00000150787	PTS	186.525	1.47461	0.175161	-7.99497	1.2961e-15	7.23894e-15	73	132	84	189	97	74	107	84	86	91	61	130	441	97	220	95	232	605	180	180	109	108	212	120	7.41371	7.74536	7.21766	7.94237	7.59548	7.05795	7.45114	7.2402	6.95778	7.09087	6.87785	7.32836	9.13009	7.76856	8.37328	7.82781	8.51181	9.66897	8.42898	8.26073	7.72505	8.03171	8.58462	7.72768
ENSG00000149292	TTC12	853.091	-2.82168	0.120223	22.9694	9.42894e-117	8.11224e-115	1144	1022	1373	1166	959	1399	1215	1377	2902	2520	2361	2226	117	102	149	131	121	177	94	178	103	100	170	226	10.5677	10.125	10.2924	10.0953	10.2317	10.1957	10.1942	10.3358	10.7813	10.7747	10.8004	10.5461	7.69281	7.8162	7.96625	8.14913	7.83327	8.21309	7.76377	8.24882	7.67292	7.95458	8.33955	8.36837
ENSG00000270179	RP11-159N11.4	87.6518	-2.15565	0.271261	7.09201	1.32178e-12	6.16e-12	51	59	182	125	105	83	64	108	402	556	272	323	40	17	2	18	26	0	10	10	30	7	28	30	7.13354	7.08229	7.88994	7.5564	7.66682	7.14047	7.05424	7.44266	8.30545	8.82552	8.12544	8.17148	6.86478	6.53831	5.83803	6.60913	6.67951	5.52008	6.31771	6.25955	6.75475	6.23601	6.81174	6.70148
ENSG00000086827	ZW10	325.545	0.977689	0.134174	-6.97102	3.14652e-12	1.43606e-11	68	269	324	368	236	471	358	429	463	285	388	445	587	314	342	471	386	607	265	461	180	235	324	718	7.35546	8.4762	8.49433	8.6563	8.49053	8.81904	8.6627	8.85102	8.45997	8.08703	8.50852	8.51911	9.48682	9.04392	8.87644	9.65556	9.10897	9.67322	8.87209	9.35892	8.22403	8.89046	9.08413	9.76141
ENSG00000257101	LRRC37A13P	231.483	0.510708	0.249361	-2.70151	0.00690249	0.0121962	195	105	79	55	65	106	142	92	529	589	303	390	142	145	70	64	104	96	76	53	697	110	74	152	8.3605	7.5387	7.17136	6.9291	7.26164	7.32834	7.70085	7.31147	8.60987	8.89374	8.23865	8.37306	7.87583	8.16822	7.29152	7.47071	7.69111	7.61512	7.5702	7.15265	9.84422	8.05033	7.52539	7.95485
ENSG00000048028	USP28	471.577	-0.46563	0.137273	3.22587	0.00125589	0.00249921	602	390	648	457	412	405	421	509	1151	746	816	911	207	220	157	214	241	201	210	317	937	331	318	491	9.71491	8.90447	9.31705	8.90974	9.14454	8.64371	8.85168	9.05587	9.5528	9.17976	9.39598	9.37398	8.2602	8.6248	8.01866	8.68861	8.55461	8.34935	8.60178	8.90082	10.2353	9.30803	9.0614	9.27799
ENSG00000180425	C11orf71	148.158	-0.908558	0.178225	4.70103	2.58852e-06	7.22867e-06	99	135	234	171	114	271	199	220	278	296	322	338	116	33	59	68	56	112	47	61	120	41	47	59	7.67969	7.76642	8.14318	7.84471	7.74268	8.20145	8.02706	8.10973	7.92498	8.12607	8.30369	8.21924	7.68493	6.91357	7.16066	7.52273	7.17549	7.75641	7.17856	7.25925	7.81556	7.17785	7.16025	7.13749
ENSG00000076053	RBM7	147.881	0.926484	0.156487	-5.41438	6.15024e-08	2.02796e-07	30	166	166	146	88	141	152	95	153	131	143	227	292	168	133	141	152	214	66	93	324	193	185	410	6.7824	7.96654	7.80135	7.69593	7.51019	7.56841	7.76418	7.33715	7.38538	7.36988	7.51401	7.81827	8.64105	8.32483	7.85488	8.22639	8.05896	8.41792	7.44859	7.61182	8.88574	8.66032	8.4321	9.05638
ENSG00000076043	REXO2	1157.57	0.954347	0.10425	-8.98558	2.57375e-19	1.72308e-18	298	993	1193	1182	1043	1911	1288	1107	877	600	796	1533	1997	864	1706	1015	1274	1763	1350	1364	992	735	1231	1399	8.84236	10.0867	10.1049	10.1134	10.3443	10.616	10.2722	10.0448	9.21117	8.91577	9.36479	10.0461	11.1225	10.3454	10.9655	10.6763	10.6641	11.1053	10.9895	10.7906	10.3117	10.3457	10.8287	10.6506
ENSG00000137656	BUD13	183.903	-0.345788	0.162962	2.39807	0.0164819	0.0271145	203	209	308	236	207	354	344	180	132	44	113	85	177	97	160	83	98	155	130	136	129	103	125	82	8.40448	8.20262	8.43806	8.16838	8.34614	8.49146	8.61702	7.90787	7.26715	6.63885	7.31834	7.01245	8.09615	7.76856	8.0378	7.70092	7.63702	8.07508	8.08242	7.97136	7.88528	7.98402	8.01755	7.3938
ENSG00000109917	ZPR1	524.033	0.669779	0.117932	-5.48666	4.09601e-08	1.37224e-07	480	489	452	402	485	802	397	476	1056	913	767	838	420	863	583	394	835	589	754	869	388	293	380	751	9.42544	9.17846	8.87805	8.75856	9.34677	9.47068	8.78264	8.97492	9.44336	9.43174	9.31832	9.26961	9.07056	10.3438	9.53388	9.42793	10.0954	9.63447	10.1982	10.1808	9.10282	9.15705	9.28044	9.81985
ENSG00000160613	PCSK7	518.456	1.22398	0.162515	-7.11943	1.08371e-12	5.07388e-12	229	718	256	247	193	505	291	154	1172	940	1085	572	1529	711	859	926	803	503	659	890	920	1013	675	1094	8.53853	9.6627	8.23761	8.21628	8.27066	8.90152	8.42922	7.75826	9.5759	9.46861	9.76034	8.80752	10.7549	10.0851	10.0375	10.5514	10.0437	9.43334	10.0195	10.2127	10.2109	10.7812	10.0187	10.3179
ENSG00000186318	BACE1	375.169	1.15155	0.130857	-8.63043	6.1124e-18	3.84393e-17	166	349	432	400	264	433	369	629	654	808	570	539	645	836	677	500	746	732	678	708	384	195	317	600	8.18822	8.77343	8.82456	8.75274	8.61706	8.72077	8.69757	9.3166	8.85623	9.27858	8.95481	8.73807	9.60704	10.3011	9.72591	9.73271	9.9466	9.9168	10.057	9.90989	9.09018	8.67218	9.05758	9.53048
ENSG00000137747	TMPRSS13	162.108	1.50239	0.192161	-7.45867	8.74025e-14	4.38494e-13	99	159	69	91	72	69	100	130	189	189	181	204	248	233	250	298	237	241	258	242	86	103	241	138	7.67969	7.9239	7.0729	7.29191	7.34271	7.00938	7.39472	7.60324	7.56512	7.68762	7.72519	7.71777	8.4569	8.69072	8.51474	9.0815	8.53575	8.55038	8.84043	8.58683	7.51271	7.98402	8.73184	7.86019
ENSG00000137648	TMPRSS4	2556.05	0.589629	0.0974842	-6.0499	1.44936e-09	5.41657e-09	1243	2332	1801	1590	1302	3074	2160	1987	3991	6392	3169	3483	3031	1845	2913	1801	2119	2252	1715	2164	2984	1599	1902	2599	10.6807	11.249	10.6594	10.5113	10.6445	11.2703	10.9755	10.834	11.2208	12.0719	11.2064	11.1604	11.7044	11.3862	11.7102	11.4686	11.3659	11.4456	11.3211	11.4292	11.831	11.4125	11.431	11.5064
ENSG00000160588	MPZL3	672.092	0.734724	0.121081	-6.11587	9.60346e-10	3.63493e-09	621	433	934	622	751	977	703	751	1008	1446	862	919	1087	809	880	938	684	1078	571	927	743	474	629	584	9.75515	9.03001	9.78335	9.2855	9.90795	9.72354	9.48102	9.54038	9.3847	10.0266	9.46523	9.38496	10.2926	10.2571	10.0694	10.5689	9.83297	10.4323	9.83133	10.2672	9.9279	9.76553	9.92576	9.4961
ENSG00000149573	MPZL2	3368.93	1.17896	0.11418	-9.88863	4.66366e-23	3.71226e-22	618	3475	3223	4054	2781	5780	3806	3164	1150	1802	1294	3727	7244	3502	6631	2656	5603	6969	3745	4782	2474	2352	4579	3489	9.74887	11.8067	11.4632	11.8067	11.6956	12.1563	11.7645	11.4785	9.55169	10.3198	9.99078	11.2544	12.9384	12.2874	12.8748	12.0142	12.7376	13.0432	12.4199	12.5469	11.568	11.9538	12.6706	11.9198
ENSG00000118096	IFT46	800.515	-2.37868	0.126357	18.2554	1.87521e-74	5.7445e-73	667	952	1395	1501	928	1293	1217	1446	1154	1702	1122	1314	143	83	165	117	141	170	63	137	213	103	123	235	9.84816	10.0309	10.3138	10.4334	10.1878	10.0908	10.1964	10.4016	9.55612	10.2433	9.80393	9.84347	7.88266	7.62518	8.06912	8.03306	7.98313	8.17067	7.40971	7.97867	8.40566	7.98402	8.00132	8.41115
ENSG00000095139	ARCN1	301.172	0.303951	0.114352	-2.47698	0.01325	0.022149	211	182	331	283	212	266	353	301	315	323	275	240	339	218	228	114	279	343	146	129	347	206	340	421	8.44712	8.05923	8.51826	8.36232	8.37213	8.18187	8.64656	8.44515	8.05002	8.21742	8.13682	7.87188	8.81428	8.61438	8.41243	8.00684	8.72219	8.96146	8.20308	7.91906	8.96763	8.73565	9.14303	9.08858
ENSG00000019144	PHLDB1	155.777	-0.951989	0.215392	3.9089	9.27172e-05	0.000216049	286	292	207	221	144	481	209	257	433	289	357	257	87	143	103	122	132	42	123	215	101	21	33	27	8.79401	8.56829	8.0176	8.10024	7.96809	8.8438	8.07694	8.2731	8.38612	8.10135	8.41606	7.93889	7.43265	8.15372	7.61693	8.07565	7.91775	6.96914	8.02608	8.45409	7.65507	6.73651	6.9147	6.64381
ENSG00000110367	DDX6	2015	0.197423	0.0836937	-2.3252	0.0200612	0.0324311	1094	1710	2623	2887	1864	2697	2426	2832	1586	1306	1864	3052	1826	1534	1724	1344	1744	1589	1469	1765	2330	1380	1660	1889	10.5071	10.8206	11.1765	11.3315	11.1376	11.0889	11.1359	11.3239	9.96866	9.89259	10.4785	10.9778	10.9988	11.1297	10.98	11.0619	11.0955	10.9618	11.1062	11.1457	11.4841	11.2075	11.2416	11.0628
ENSG00000186174	BCL9L	3141.69	0.622284	0.113735	-5.22998	1.69526e-07	5.35691e-07	3825	2545	3024	1980	1921	3120	2902	2708	8409	3470	4593	4353	2609	3798	2374	3062	2639	2530	2724	3360	5544	4721	4794	8422	12.2479	11.3706	11.3743	10.8103	11.1794	11.291	11.3849	11.2616	12.2669	11.2158	11.7246	11.4707	11.4944	12.4024	11.4238	12.2152	11.6728	11.6084	11.9696	12.047	12.708	12.9423	12.7359	13.1712
ENSG00000186166	CCDC84	221.934	0.93348	0.160003	-5.30247	1.14245e-07	3.67713e-07	43	273	176	226	166	282	219	174	212	206	233	278	509	288	427	241	268	344	307	285	154	315	222	313	7.01257	8.49266	7.8574	8.12333	8.11228	8.24356	8.12505	7.87481	7.66799	7.76765	7.96824	8.0173	9.30736	8.93985	9.14426	8.82716	8.6757	8.96496	9.04851	8.77529	8.06188	9.2464	8.63715	8.73552
ENSG00000196655	TRAPPC4	1680.41	-0.373596	0.111301	3.10304	0.00191546	0.00370008	1264	1546	2788	1965	1790	2431	1812	3470	2145	2480	2178	2310	1597	1299	1456	1060	1078	834	891	1390	574	323	474	606	10.7036	10.6827	11.2612	10.7999	11.0816	10.9456	10.7343	11.6076	10.3708	10.7528	10.6901	10.5964	10.8145	10.9002	10.748	10.7355	10.4374	10.0889	10.4223	10.8165	9.59309	9.27755	9.55921	9.54317
ENSG00000137700	SLC37A4	274.252	-0.48151	0.127419	3.47915	0.000503009	0.00106085	259	316	372	228	215	238	286	335	696	1126	616	718	209	120	213	160	128	131	116	173	221	131	97	170	8.67875	8.65834	8.65074	8.13246	8.38749	8.06675	8.41012	8.5649	8.93022	9.69966	9.04838	9.07947	8.27048	7.97485	8.33809	8.36223	7.88765	7.90662	7.9673	8.21859	8.44633	8.23185	7.77021	8.06753
ENSG00000149428	HYOU1	1132.02	0.514775	0.113942	-4.42718	9.54714e-06	2.50522e-05	426	664	1102	1014	817	995	1044	1120	1418	2315	1268	1918	1141	939	1103	896	1017	1204	842	1027	532	658	887	881	9.27589	9.56239	9.99997	9.9111	10.0188	9.74719	9.99299	10.0602	9.82199	10.6588	9.96405	10.3449	10.3577	10.4576	10.3711	10.5068	10.3589	10.5821	10.3461	10.4048	9.49616	10.1975	10.3831	10.0294
ENSG00000160695	VPS11	314.757	0.319876	0.111017	-3.02876	0.00245561	0.00467278	120	329	424	383	324	455	356	331	384	718	364	602	382	230	286	182	281	295	221	363	304	196	210	313	7.86073	8.7048	8.80258	8.70233	8.85503	8.77849	8.65626	8.55133	8.25636	9.13279	8.43748	8.86782	8.95607	8.67578	8.66753	8.50451	8.73048	8.7828	8.66015	9.06376	8.81047	8.67807	8.57388	8.73552
ENSG00000256269	HMBS	254.369	-0.403606	0.123494	3.20674	0.00134247	0.00266278	240	272	287	227	185	308	271	315	738	586	560	519	141	123	192	130	142	151	198	207	185	115	91	252	8.59158	8.48856	8.36056	8.12791	8.22561	8.33827	8.35122	8.49571	9.00053	8.88767	8.93363	8.69426	7.86898	7.99956	8.22683	8.14115	7.9902	8.04842	8.5352	8.41221	8.25313	8.09578	7.71064	8.48853
ENSG00000188486	H2AFX	218.235	0.634343	0.156735	-4.21528	2.49471e-05	6.22702e-05	55	274	277	224	222	601	237	65	70	147	68	200	196	119	196	90	202	170	178	181	203	182	159	170	7.18958	8.49674	8.32208	8.11414	8.42269	9.11142	8.20761	7.05152	6.82641	7.46577	6.94812	7.69948	8.2023	7.96651	8.24872	7.77641	8.35883	8.17067	8.41667	8.26665	8.35309	8.59327	8.26752	8.06753
ENSG00000172269	DPAGT1	664.899	-0.474343	0.0996294	4.58001	4.64946e-06	1.26492e-05	637	441	752	766	469	702	670	992	1788	1590	1390	1569	377	390	381	372	309	247	302	422	512	351	329	542	9.78819	9.05219	9.50464	9.54807	9.30484	9.30322	9.42019	9.90036	10.1272	10.1524	10.0854	10.0768	8.94029	9.31063	9.00562	9.35564	8.8417	8.57819	9.02862	9.24866	9.44759	9.38151	9.1028	9.40169
ENSG00000172375	C2CD2L	832.111	-1.56543	0.124349	12.0423	2.12956e-33	2.41662e-32	1003	914	876	881	640	743	807	1423	3520	3985	2946	2318	271	229	245	227	197	303	184	307	496	184	296	397	10.3898	9.97719	9.70027	9.72787	9.69976	9.37427	9.65737	10.38	11.0469	11.4084	11.1053	10.6011	8.55617	8.67076	8.49214	8.75702	8.33161	8.81419	8.4533	8.86277	9.40751	8.6057	8.9748	9.01737
ENSG00000248712	CCDC153	1226.92	-4.50993	0.149736	28.9962	7.34541e-185	4.68985e-182	2585	1536	2612	2241	1774	2222	2149	2756	3750	2824	3309	2202	71	56	110	59	59	4	39	74	133	52	43	108	11.6954	10.6739	11.1707	10.9806	11.0691	10.822	10.9684	11.2861	11.1344	10.931	11.2664	10.5314	7.26825	7.29305	7.67644	7.40251	7.21487	5.9843	7.04362	7.41464	7.91514	7.36347	7.09534	7.6313
ENSG00000110395	CBL	441.102	0.538897	0.159102	-2.83237	0.00462046	0.00841604	205	481	492	541	358	751	374	561	463	102	321	325	486	406	539	432	515	493	463	520	323	310	372	558	8.41527	9.15818	8.97932	9.11338	8.97399	9.38773	8.71314	9.17475	8.45997	7.17435	8.30035	8.17794	9.24983	9.36094	9.43431	9.54479	9.46791	9.408	9.56061	9.51104	8.88207	9.22658	9.25399	9.4384
ENSG00000076706	MCAM	148.138	0.892565	0.270204	-2.36745	0.017911	0.0292079	228	120	115	78	68	52	172	84	105	23	72	14	168	149	145	129	130	62	119	77	55	159	202	183	8.5336	7.65754	7.47088	7.17354	7.29705	6.82609	7.8824	7.2402	7.09574	6.33836	6.98632	6.14814	8.04283	8.19677	7.93926	8.13314	7.90279	7.25009	7.99281	7.44789	7.15451	8.44177	8.53005	8.14347
ENSG00000036672	USP2	221.849	-4.33354	0.2101	19.6366	7.52435e-86	2.89771e-84	152	165	398	392	324	402	459	308	220	407	321	535	5	1	11	14	22	7	9	18	12	16	2	0	8.09664	7.96053	8.72871	8.72924	8.85503	8.6352	8.95453	8.47065	7.70194	8.46819	8.30035	8.72942	6.01054	5.77188	6.25914	6.48539	6.59079	6.13224	6.27771	6.5039	6.31492	6.58898	5.87603	5.52008
ENSG00000245248	USP2-AS1	134.258	-3.45217	0.272678	11.9943	3.80414e-33	4.27297e-32	276	131	154	270	119	96	191	249	526	491	533	424	18	8	0	28	20	0	14	9	0	12	18	52	8.75241	7.73826	7.7308	8.31135	7.783	7.25025	7.98579	8.23939	8.60339	8.68066	8.8748	8.46513	6.43951	6.2261	5.52008	6.86195	6.54299	5.52008	6.45924	6.22235	5.52008	6.45087	6.5675	7.04702
ENSG00000110400	NECTIN1	967.402	1.55975	0.124169	-12.2493	1.69542e-34	1.99294e-33	313	984	491	737	558	1221	779	506	920	1431	732	1192	1907	951	1684	634	1933	2461	1373	1646	1561	915	1375	1683	8.90057	10.0747	8.97688	9.49893	9.52389	10.015	9.61198	9.0487	9.27049	10.0128	9.26015	9.71684	11.0587	10.4747	10.9476	10.0436	11.2381	11.5697	11.0128	11.0492	10.9284	10.6422	10.9809	10.9036
ENSG00000137699	TRIM29	4854.69	1.18585	0.109342	-10.6129	2.59541e-26	2.35313e-25	4215	3511	4773	3644	3014	4233	5332	4608	14616	12393	10746	10441	7394	8067	5721	6643	7718	7159	6801	7822	11789	7798	8169	14236	12.3854	11.8212	12.0146	11.657	11.8087	11.7174	12.2401	12.0065	13.0531	13.0122	12.9285	12.7057	12.9676	13.4763	12.6647	13.3176	13.1943	13.0816	13.2698	13.2482	13.786	13.6596	13.4968	13.9226
ENSG00000181264	TMEM136	47.3442	-1.26893	0.313154	4.6977	2.63104e-06	7.34402e-06	2	60	104	44	8	58	45	66	78	93	71	55	19	10	13	21	32	11	2	5	0	6	0	102	5.85575	7.0943	7.38686	6.78967	6.16349	6.8944	6.82323	7.06225	6.89411	7.1065	6.9769	6.73827	6.46385	6.30753	6.32198	6.69203	6.79896	6.28427	5.88041	6.04579	5.52008	6.18385	5.52008	7.58028
ENSG00000196914	ARHGEF12	931.987	1.13752	0.0905027	-12.3105	7.94929e-35	9.47278e-34	872	833	970	955	779	1298	1072	712	835	594	583	750	1610	1180	1468	1117	1355	1415	1161	1167	2023	1179	1450	1787	10.2021	9.85545	9.8326	9.83269	9.95602	10.096	10.0279	9.47257	9.15075	8.9038	8.98189	9.13271	10.8256	10.7684	10.7592	10.8072	10.7483	10.8025	10.7822	10.5778	11.2872	10.9897	11.0542	10.9862
ENSG00000154114	TBCEL	99.5633	-1.10414	0.231385	4.74701	2.0645e-06	5.83243e-06	21	69	117	122	86	163	171	145	367	314	204	221	30	15	35	61	37	28	53	54	50	67	22	107	6.58582	7.19721	7.48558	7.53517	7.49043	7.69903	7.87674	7.70226	8.20833	8.18764	7.83819	7.79278	6.69454	6.47878	6.80951	7.43023	6.8888	6.71882	7.27048	7.16651	7.08523	7.57866	6.67274	7.62293
ENSG00000109929	SC5D	324.099	2.05226	0.150322	-13.1138	2.74483e-39	3.67117e-38	8	239	111	271	139	163	177	122	202	221	165	216	649	334	385	317	458	577	334	401	417	411	389	575	6.18698	8.34615	7.44098	8.31533	7.93306	7.69903	7.91039	7.54716	7.62426	7.83444	7.64043	7.77116	9.61497	9.11909	9.01823	9.15707	9.3203	9.60805	9.15134	9.18557	9.19123	9.58169	9.30961	9.47639
ENSG00000137642	SORL1	447.915	1.45648	0.158095	-8.94191	3.82488e-19	2.52859e-18	129	551	392	494	318	843	480	272	453	670	361	802	1656	588	1036	715	899	1231	687	673	593	605	600	684	7.93135	9.32656	8.71109	9.00305	8.83296	9.53405	9.00833	8.33418	8.43579	9.04847	8.42834	9.21518	10.8643	9.83525	10.2869	10.2033	10.1937	10.6122	10.0745	9.84355	9.63487	10.0858	9.86392	9.6986
ENSG00000109944	C11orf63	506.338	-3.67755	0.175223	20.3008	1.26457e-91	5.6607e-90	735	569	652	749	405	533	585	785	934	263	795	331	33	21	41	19	16	7	20	21	96	42	88	38	9.97548	9.36683	9.32474	9.51947	9.12355	8.96601	9.25045	9.59698	9.28928	8.00542	9.36321	8.19716	6.7487	6.64658	6.90839	6.63758	6.43869	6.13224	6.6346	6.57948	7.60934	7.19596	7.67981	6.84059
ENSG00000109971	HSPA8	949.197	-0.394721	0.179838	2.46049	0.0138747	0.0231137	655	1138	861	2240	1212	1651	871	929	278	101	262	587	1436	243	784	356	631	1105	301	299	581	331	431	310	9.82447	10.2684	9.67798	10.9799	10.5471	10.4179	9.75601	9.81462	7.92498	7.167	8.08683	8.83799	10.6692	8.73941	9.91715	9.30067	9.72816	10.4658	9.02461	8.83158	9.60862	9.30803	9.43838	8.72433
ENSG00000166261	ZNF202	67.7978	0.689614	0.266497	-2.48512	0.0129508	0.0216997	77	81	48	59	16	92	106	70	69	108	93	131	177	52	107	64	69	97	110	98	104	34	32	74	7.45843	7.32186	6.83288	6.97561	6.42277	7.21754	7.44323	7.10421	6.81764	7.21749	7.16807	7.33451	8.09615	7.2353	7.65127	7.47071	7.33752	7.62441	7.91479	7.65904	7.68175	7.04252	6.8949	7.31066
ENSG00000110002	VWA5A	776.54	-1.53751	0.12234	12.1356	6.84447e-34	7.87763e-33	409	828	1059	1140	979	1358	1118	1269	1574	1867	1758	2432	384	115	378	258	174	330	86	236	291	206	270	265	9.22537	9.84759	9.94756	10.0655	10.2593	10.156	10.0835	10.2264	9.95867	10.3674	10.3995	10.6664	8.96233	7.93263	8.99609	8.9079	8.19902	8.91526	7.68127	8.5584	8.7593	8.73565	8.86512	8.54493
ENSG00000154144	TBRG1	717.16	0.356989	0.0937497	-3.61242	0.000303358	0.000661045	571	682	724	761	482	741	695	591	730	304	620	697	768	495	971	534	565	575	573	577	480	522	559	853	9.64671	9.59661	9.45651	9.53972	9.339	9.37088	9.46651	9.23907	8.98741	8.15377	9.05623	9.04342	9.83283	9.61246	10.2003	9.81818	9.58592	9.6036	9.83589	9.64409	9.36627	9.89132	9.77169	9.98677
ENSG00000110013	SIAE	113.18	-1.79824	0.219334	7.82222	5.19003e-15	2.79203e-14	51	99	170	155	134	187	118	183	128	144	148	170	54	33	7	6	17	15	31	20	31	41	26	31	7.13354	7.4879	7.82406	7.75144	7.8971	7.82806	7.53498	7.9241	7.24326	7.44834	7.54385	7.55344	7.06481	6.91357	6.11196	6.15865	6.466	6.40881	6.89032	6.555	6.77398	7.17785	6.76752	6.71996
ENSG00000064199	SPA17	2167.83	-4.39748	0.154727	27.576	2.15956e-167	7.70518e-165	2590	2330	4056	3693	2813	3591	3290	3708	3981	2746	3568	3139	85	46	130	50	84	40	29	75	254	196	265	224	11.6981	11.2478	11.7854	11.6757	11.7117	11.487	11.5602	11.7007	11.2173	10.8925	11.3713	11.0166	7.41325	7.14307	7.83292	7.26941	7.50123	6.93681	6.84834	7.42582	8.60259	8.67807	8.84302	8.35868
ENSG00000245498	RP11-677M14.7	39.5758	-1.11953	0.338948	3.03026	0.00244346	0.00465039	19	45	79	57	47	16	61	73	48	40	75	32	28	13	19	26	9	4	10	16	17	23	3	0	6.5359	6.89896	7.17136	6.9526	7.0236	6.26133	7.02084	7.13471	6.61285	6.58909	7.01414	6.4604	6.65669	6.41469	6.48402	6.81622	6.21402	5.9843	6.31771	6.44955	6.46135	6.78979	5.95549	5.52008
ENSG00000149548	CCDC15	105.767	-1.32929	0.221428	5.83126	5.50091e-09	1.96732e-08	79	48	178	207	134	173	90	185	241	182	161	195	38	10	44	1	29	67	27	24	69	69	51	54	7.4802	6.94089	7.86834	8.03342	7.8971	7.75434	7.3094	7.93482	7.78709	7.6532	7.61835	7.67625	6.83293	6.30753	6.95459	5.78255	6.74103	7.31097	6.80462	6.6492	7.32931	7.60478	7.22175	7.0736
ENSG00000150433	TMEM218	186.38	-0.938034	0.1673	5.29738	1.17476e-07	3.77811e-07	112	230	313	281	225	328	300	255	205	261	265	343	69	45	70	63	98	148	107	65	154	45	70	88	7.79465	8.30464	8.45589	8.3546	8.43751	8.40696	8.46294	8.26475	7.63754	7.99775	8.09853	8.2348	7.24605	7.12697	7.29152	7.45736	7.63702	8.02808	7.88775	7.30919	8.06188	7.24869	7.47762	7.45269
ENSG00000134910	STT3A	805.882	0.359993	0.0765221	-4.6877	2.7629e-06	7.69087e-06	545	723	921	703	721	948	610	798	1455	1382	1001	1249	804	614	702	629	644	791	544	672	848	490	783	849	9.5869	9.67164	9.76514	9.43908	9.85459	9.6846	9.3025	9.61804	9.8556	9.96686	9.65618	9.7774	9.89271	9.89181	9.77292	10.0331	9.75459	10.0188	9.76829	9.84161	10.1024	9.8087	10.2158	9.98058
ENSG00000149554	CHEK1	71.4497	1.09184	0.299375	-2.95276	0.0031495	0.00588156	11	35	95	81	29	28	22	73	120	107	104	94	89	67	63	64	81	53	108	69	59	77	110	204	6.29955	6.74576	7.31361	7.20192	6.72036	6.49295	6.44654	7.13471	7.19402	7.21041	7.25303	7.08285	7.45174	7.4391	7.20992	7.47071	7.47016	7.13201	7.89682	7.35717	7.20711	7.70431	7.89074	8.25789
ENSG00000198331	HYLS1	416.763	-1.3036	0.143282	8.91487	4.88387e-19	3.21117e-18	373	388	605	537	458	537	395	566	1199	1170	893	1133	106	173	190	69	183	102	152	113	228	168	234	433	9.11208	8.89835	9.23166	9.10432	9.27527	8.97499	8.77673	9.18567	9.60507	9.74927	9.51008	9.65135	7.60341	8.35665	8.21575	7.5354	8.25243	7.66991	8.24572	7.79124	8.48097	8.50302	8.69769	9.12289
ENSG00000110060	PUS3	375.592	0.356964	0.113879	-2.99763	0.00272086	0.00513405	181	351	366	345	245	514	446	514	722	501	580	523	422	287	341	314	360	318	266	397	463	293	397	390	8.28001	8.78011	8.63212	8.58265	8.53246	8.92257	8.92018	9.06774	8.97415	8.70393	8.97569	8.70313	9.07634	8.93569	8.87297	9.1454	9.02423	8.87123	8.87656	9.17322	9.32111	9.15705	9.33505	8.99591
ENSG00000182934	SRPRA	419.231	0.544184	0.144864	-3.39052	0.000697612	0.00143997	267	479	368	553	296	428	367	188	255	104	220	304	652	197	450	119	500	849	272	260	366	257	433	344	8.71389	9.15306	8.63835	9.14023	8.74895	8.70732	8.6913	7.95073	7.84096	7.1889	7.9115	8.10849	9.62089	8.49999	9.20883	8.05026	9.43052	10.1125	8.90306	8.66881	9.03188	8.99756	9.44423	8.84617
ENSG00000110080	ST3GAL4	273.156	3.16866	0.215659	-14.0592	6.76556e-45	1.06175e-43	71	72	58	74	36	107	26	53	221	114	99	138	355	335	393	511	420	447	273	296	1114	471	555	1113	7.39074	7.2296	6.95375	7.13461	6.84884	7.33589	6.52425	6.91395	7.70612	7.25913	7.21516	7.37674	8.86871	9.12275	9.04311	9.76092	9.21268	9.2853	8.90743	8.81971	10.468	9.75729	9.76237	10.341
ENSG00000134954	ETS1	58.1229	-0.916054	0.30269	2.73927	0.00615765	0.0109802	69	98	61	43	48	161	73	44	68	102	57	129	15	24	7	5	27	71	20	20	52	40	27	60	7.36733	7.47923	6.98753	6.77601	7.03819	7.68768	7.14895	6.79789	6.80878	7.17435	6.83551	7.32218	6.36169	6.72028	6.11196	6.1038	6.70045	7.35759	6.6346	6.555	7.11344	7.15945	6.78987	7.14985
ENSG00000120471	TP53AIP1	431.23	-1.90015	0.182556	9.969	2.08322e-23	1.68141e-22	661	418	818	644	668	623	601	790	1657	1633	1259	957	148	189	127	90	130	116	104	250	198	69	86	149	9.83637	8.98747	9.61208	9.32887	9.75519	9.15545	9.28398	9.60511	10.0264	10.188	9.95468	9.43603	7.91625	8.45383	7.8106	7.77641	7.90279	7.78947	7.86015	8.62386	8.32604	7.60478	7.65885	7.93512
ENSG00000134909	ARHGAP32	1162.02	0.410869	0.108212	-3.77928	0.00015728	0.000355566	905	1051	1167	1336	870	2117	1390	1204	1842	1837	1684	2080	1612	1035	1520	967	1093	1513	945	986	1084	952	1305	1636	10.2517	10.1622	10.0757	10.2768	10.102	10.7557	10.3745	10.1562	10.1668	10.3456	10.3416	10.4542	10.8273	10.5895	10.8069	10.6103	10.4561	10.8944	10.5018	10.35	10.4311	10.6963	10.9089	10.8647
ENSG00000043039	BARX2	171.155	0.959104	0.196426	-4.53688	5.70916e-06	1.53701e-05	112	363	163	180	160	384	211	79	116	63	105	281	418	150	390	118	240	416	226	134	535	413	387	355	7.79465	8.81955	7.78406	7.89443	8.07445	8.58301	8.0867	7.19341	7.1686	6.84548	7.26047	8.02814	9.06476	8.20382	9.03383	8.04169	8.54992	9.19624	8.68591	7.95662	9.5033	9.5879	9.30318	8.88345
ENSG00000151715	TMEM45B	1230.2	1.03351	0.0918478	-11.0808	1.55409e-28	1.51793e-27	558	688	1091	1516	1143	947	870	1568	1376	1789	1540	1645	2112	1435	1435	1011	1733	1647	1329	1589	880	1062	1385	1366	9.61712	9.60784	9.98674	10.4469	10.4677	9.68324	9.75452	10.5111	9.78285	10.31	10.2218	10.1396	11.2001	11.0374	10.7281	10.6709	11.0868	11.0113	10.9679	11.0005	10.1516	10.8459	10.9909	10.6181
ENSG00000170322	NFRKB	556.319	0.54489	0.111963	-4.74652	2.06942e-06	5.84497e-06	466	708	893	659	481	1010	671	520	566	513	559	629	734	592	741	785	534	685	643	685	565	550	396	680	9.38815	9.64465	9.72512	9.35771	9.3364	9.7666	9.42207	9.08186	8.68738	8.73137	8.9315	8.91998	9.77389	9.8441	9.84333	10.3284	9.51391	9.82999	9.98704	9.86664	9.57286	9.9599	9.33189	9.69102
ENSG00000084234	APLP2	10911.5	-0.227703	0.0830672	2.65177	0.00800716	0.0139702	11622	9146	11812	11162	8165	11297	10519	15401	23638	13263	16676	14591	8796	7239	9181	8182	6607	8607	5861	8078	4998	3729	4384	4882	13.8329	13.1799	13.3029	13.2443	13.2232	13.109	13.2069	13.7247	13.7407	13.109	13.5565	13.1829	13.2155	13.3214	13.3394	13.6158	12.9725	13.3448	13.0574	13.2942	12.5606	12.6064	12.6087	12.3948
ENSG00000149418	ST14	2040.96	0.651059	0.0782616	-8.21729	2.0816e-16	1.22641e-15	908	1749	2353	2219	1809	3360	2548	1821	2933	3228	2103	3903	2695	1760	2514	1485	2483	2796	1966	2285	2332	1746	1796	2865	10.2562	10.8516	11.0262	10.967	11.0962	11.3942	11.204	10.7146	10.7958	11.1156	10.6423	11.3186	11.5398	11.3205	11.5039	11.2	11.5874	11.7486	11.5116	11.5051	11.4853	11.5353	11.3511	11.6429
ENSG00000196323	ZBTB44	1610.1	0.221083	0.0863667	-2.5405	0.0110695	0.018781	1833	1734	2347	2180	1433	1799	1700	1921	4190	4970	3244	3628	1786	1582	1843	1334	1779	1548	1422	1534	2134	1590	1444	2646	11.2155	10.8397	11.0227	10.9425	10.7754	10.534	10.6472	10.7877	11.2884	11.7175	11.2389	11.217	10.9683	11.1723	11.0721	11.0516	11.123	10.9258	11.0612	10.952	11.3615	11.4046	11.0485	11.5315
ENSG00000151500	THYN1	923.366	-0.764176	0.0935934	8.00636	1.18155e-15	6.62966e-15	931	966	1210	1284	943	1548	1157	1426	1925	2663	1758	2130	539	451	573	396	589	652	326	639	498	376	359	682	10.2897	10.0502	10.1237	10.2237	10.2092	10.3311	10.129	10.3828	10.2256	10.8503	10.3995	10.4863	9.37908	9.49363	9.51185	9.43433	9.63929	9.76574	9.12164	9.77604	9.41258	9.46835	9.20995	9.69481
ENSG00000149328	GLB1L2	252.079	-3.5066	0.201126	16.2521	2.15898e-59	4.65197e-58	751	198	515	327	198	366	326	432	1073	1325	850	725	0	28	45	16	20	27	16	16	95	7	21	22	10.0039	8.14601	9.03444	8.52218	8.29809	8.5288	8.55603	8.85926	9.46357	9.91152	9.44748	9.09129	5.52008	6.81068	6.96957	6.54943	6.54299	6.69835	6.52167	6.44955	7.6	6.23601	6.64752	6.53897
ENSG00000107929	LARP4B	611.111	0.372972	0.0942036	-3.92795	8.56742e-05	0.000200499	235	597	531	753	616	753	624	459	434	457	388	1025	716	455	562	275	591	638	399	446	654	363	407	474	8.56772	9.4273	9.07156	9.52625	9.65048	9.39107	9.33084	8.93135	8.38865	8.5985	8.50852	9.5231	9.74167	9.50485	9.48722	8.98429	9.64365	9.73759	9.37216	9.31751	9.76133	9.42385	9.36622	9.23425
ENSG00000107937	GTPBP4	1157.79	-0.198009	0.0855197	2.33789	0.0193931	0.0314599	1047	1134	1052	1284	848	1328	1307	1281	1658	614	1210	995	944	811	948	631	892	616	665	731	827	525	544	577	10.4477	10.2637	9.93884	10.2237	10.068	10.1263	10.2918	10.2389	10.0272	8.94332	9.90256	9.48534	10.1044	10.2604	10.1683	10.0373	10.1833	9.69221	10.0314	9.95187	10.0691	9.89882	9.73641	9.48079
ENSG00000067064	IDI1	283.15	1.06359	0.146901	-7.06463	1.6105e-12	7.47112e-12	133	264	147	414	234	407	284	161	118	207	140	285	516	250	267	97	372	575	295	265	270	241	320	485	7.96159	8.45535	7.68782	8.79295	8.48104	8.64936	8.40241	7.80022	7.18138	7.77221	7.49576	8.04246	9.32442	8.77252	8.58897	7.84782	9.06397	9.6036	9.0003	8.69076	8.67251	8.92048	9.06902	9.2627
ENSG00000067057	PFKP	855.764	-0.608357	0.140058	4.1335	3.57282e-05	8.76303e-05	550	493	899	666	534	856	926	819	2295	4429	1659	1391	266	527	384	507	468	369	443	532	501	212	303	323	9.5986	9.18849	9.73379	9.37097	9.46804	9.55357	9.83567	9.65142	10.4619	11.556	10.3215	9.918	8.53518	9.69309	9.01509	9.75073	9.34732	9.04959	9.50434	9.5401	9.42015	8.7691	9.00293	8.77217
ENSG00000107959	PITRM1	499.691	0.400277	0.0979941	-4.03544	5.44991e-05	0.000130813	219	321	535	438	365	468	394	341	457	707	560	569	492	308	477	239	373	408	299	390	380	228	252	400	8.48848	8.67639	9.08069	8.85932	8.99728	8.81152	8.77376	8.58501	8.44551	9.1139	8.93363	8.80135	9.26507	9.02057	9.28107	8.81735	9.06723	9.17232	9.01655	9.15137	9.07743	8.85462	8.78389	9.02647
ENSG00000067082	KLF6	1133.22	1.00061	0.118777	-8.31211	9.40155e-17	5.64046e-16	931	1069	1243	1133	933	1618	1277	1315	2223	1275	1621	1604	2395	1710	2131	1898	1575	2356	1493	1665	1539	1074	1099	1228	10.2897	10.1848	10.1595	10.0573	10.195	10.3907	10.2607	10.274	10.4189	9.86116	10.2904	10.106	11.375	11.2804	11.2734	11.542	10.9548	11.5087	11.1286	11.065	10.9089	10.8614	10.6736	10.4736
ENSG00000187134	AKR1C1	24896.5	0.910676	0.19236	-4.62602	3.72756e-06	1.02398e-05	222	586	1507	1303	1121	893	835	1097	432	656	483	1034	897	1308	1292	576	1341	784	1367	1491	370	262	489	417	8.50369	9.40385	10.4177	10.2433	10.4415	9.60772	9.70136	10.0328	8.38359	9.0229	8.75895	9.53424	10.0368	10.9097	10.585	9.91718	10.7341	10.0071	11.0067	10.9128	9.04504	9.02081	9.59907	9.07695
ENSG00000151632	AKR1C2	16934.8	1.68102	0.123282	-13.2686	3.51896e-40	4.80185e-39	1897	4442	5932	4481	3739	6247	4932	4204	2048	4808	2565	5915	7999	10245	9199	5970	10388	7868	10210	10163	3206	4357	5937	6450	11.2632	12.1529	12.322	11.9477	12.1125	12.2663	12.1298	11.8771	10.3086	11.671	10.9142	11.9009	13.0798	13.8187	13.3422	13.1649	13.6193	13.2165	13.8515	13.6228	11.9321	12.8279	13.0407	12.7907
ENSG00000196139	AKR1C3	9565.03	1.38082	0.119664	-11.3074	1.20543e-29	1.20951e-28	429	998	1059	960	715	1268	1008	1047	1242	2532	1364	1766	1749	2067	1809	1544	2443	1778	2638	2517	793	646	1015	1108	9.28462	10.0934	9.94756	9.8395	9.84368	10.065	9.94679	9.97124	9.65033	10.7812	10.0604	10.2342	10.9394	11.5448	11.0464	11.2541	11.5647	11.117	11.9243	11.6405	10.0136	10.1729	10.5654	10.3349
ENSG00000173848	NET1	988.652	0.357384	0.106257	-3.088	0.00201508	0.00388014	955	1404	1279	1388	811	1470	1266	951	993	416	704	864	1593	577	1264	652	980	1332	570	682	1673	1246	1335	2042	10.3238	10.5516	10.1976	10.328	10.0091	10.2618	10.2491	9.84515	9.36587	8.49256	9.21184	9.30766	10.8111	9.81063	10.5553	10.0806	10.3091	10.7197	9.82904	9.8609	11.024	11.066	10.9402	11.1706
ENSG00000178363	CALML3	452.145	3.42242	0.183445	-17.9667	3.55013e-72	1.01572e-70	114	87	186	160	167	259	162	259	778	734	615	668	1521	1740	1241	1432	1412	1675	1204	1656	1718	1416	1706	1842	7.81148	7.37971	7.9112	7.7813	8.11848	8.15399	7.82461	8.2814	9.06441	9.15982	9.04641	8.99209	10.7478	11.3046	10.5304	11.1496	10.8047	11.0345	10.832	11.0575	11.0606	11.2433	11.2796	11.028
ENSG00000134461	ANKRD16	103.142	-0.712202	0.214431	3.39508	0.000686074	0.00141833	122	97	124	92	60	152	95	117	187	209	172	144	60	62	34	72	41	50	41	26	27	43	35	224	7.87675	7.4705	7.5357	7.30055	7.20021	7.63536	7.3528	7.51082	7.55578	7.78128	7.67819	7.41182	7.1407	7.37484	6.79208	7.5727	6.95558	7.08985	7.07886	6.69296	6.69475	7.2138	6.95326	8.35868
ENSG00000134452	FBXO18	510.202	0.722671	0.11832	-5.99081	2.088e-09	7.70129e-09	401	509	582	494	269	484	442	406	1096	835	612	692	834	705	628	503	612	572	673	617	522	406	381	470	9.20096	9.22793	9.1838	9.00305	8.6385	8.85114	8.90944	8.78619	9.49046	9.31956	9.04048	9.0347	9.94077	10.0739	9.62902	9.74046	9.68864	9.59689	10.0472	9.7306	9.47208	9.56604	9.28371	9.22376
ENSG00000170525	PFKFB3	368.422	-0.877794	0.167948	5.34552	9.01594e-08	2.93617e-07	83	399	294	362	322	632	487	318	231	281	272	585	241	117	192	125	130	219	64	158	1	87	102	201	7.52266	8.93168	8.38687	8.63745	8.84771	9.17308	9.02582	8.50631	7.74723	8.07255	8.12544	8.83397	8.42523	7.94967	8.22683	8.10059	7.90279	8.44342	7.4228	8.1237	5.75219	7.81895	7.81787	8.24211
ENSG00000165629	ATP5C1	690.33	0.695103	0.121048	-5.66583	1.46312e-08	5.07117e-08	32	700	724	1042	770	1156	700	515	182	240	218	791	821	257	605	124	838	950	521	515	575	447	629	551	6.82123	9.63004	9.45651	9.94686	9.94074	9.94298	9.47559	9.0701	7.53211	7.91449	7.90255	9.19813	9.92014	8.80487	9.58118	8.09233	10.1002	10.2624	9.71231	9.49876	9.59532	9.68961	9.92576	9.42245
ENSG00000148429	USP6NL	276.668	1.38096	0.116699	-11.4205	3.30407e-30	3.36538e-29	111	210	288	231	144	465	338	206	348	295	266	360	644	347	595	469	494	722	350	356	541	341	594	480	7.78615	8.20765	8.36435	8.14604	7.96809	8.80397	8.59698	8.04245	8.15258	8.12256	8.10241	8.28642	9.60505	9.1659	9.55987	9.65008	9.41528	9.89876	9.20895	9.04014	9.51749	9.34524	9.85079	9.24984
ENSG00000148426	PROSER2	260.667	1.02032	0.163591	-5.74949	8.95137e-09	3.15391e-08	106	332	292	192	286	274	250	173	189	75	142	265	522	271	410	215	298	492	237	258	417	228	243	407	7.74283	8.71531	8.37941	7.95798	8.70905	8.21307	8.2643	7.86922	7.56512	6.95741	7.50795	7.9693	9.33888	8.86743	9.09459	8.694	8.79905	9.40544	8.74095	8.65993	9.19123	8.85462	8.74145	9.04747
ENSG00000165609	NUDT5	969.994	-0.377738	0.0863194	4.20485	2.61259e-05	6.51435e-05	560	902	1186	1149	861	1431	1031	1069	1230	1533	1178	1342	551	356	607	384	501	627	375	470	610	347	522	601	9.62171	9.95979	10.0971	10.0759	10.0882	10.2258	9.97648	9.99864	9.63784	10.1039	9.86747	9.87102	9.40679	9.19743	9.58541	9.39553	9.43304	9.71508	9.29455	9.38319	9.67125	9.36712	9.68304	9.53261
ENSG00000151465	CDC123	483.033	0.348296	0.118887	-2.86982	0.00410707	0.00754092	133	513	426	704	378	598	469	450	193	297	289	801	354	158	423	151	502	550	244	383	454	240	412	397	7.96159	9.23763	8.80811	9.44087	9.03956	9.10531	8.98041	8.90772	7.58361	8.12956	8.18868	9.21364	8.86537	8.25892	9.13273	8.29954	9.43556	9.54674	8.7749	9.12917	9.29661	8.91552	9.38156	9.01737
ENSG00000183049	CAMK1D	3535.72	-0.816578	0.0941365	8.51909	1.60815e-17	9.94317e-17	6304	4990	6596	5440	4103	7158	6352	6233	11132	7034	6652	5898	2777	2073	2984	2268	1845	2145	1364	1850	3687	2319	2314	2813	12.958	12.3176	12.4725	12.2216	12.2439	12.4592	12.4883	12.4339	12.6651	12.2071	12.2469	11.8968	11.5817	11.5489	11.744	11.7917	11.1735	11.3777	11.0037	11.211	12.1294	11.9338	11.7055	11.6172
ENSG00000151468	CCDC3	262.631	-1.01282	0.31109	2.17534	0.0296044	0.0464055	612	484	334	383	355	548	421	529	1301	2749	974	1095	182	285	286	120	248	224	149	265	168	95	85	132	9.73623	9.16581	8.52839	8.70233	8.96388	8.99939	8.85168	9.10277	9.71019	10.894	9.62103	9.60752	8.12489	8.92734	8.66753	8.05878	8.58702	8.46846	8.22457	8.69076	8.15157	7.90403	7.64824	7.81748
ENSG00000123240	OPTN	2235.69	-0.195174	0.0785846	2.46273	0.0137885	0.0229954	2363	3023	3124	2587	1902	3732	3113	3838	5988	3053	4232	3403	2190	1879	2258	1497	2353	1764	1691	2256	1927	1418	1575	1808	11.5696	11.6111	11.4197	11.1791	11.1656	11.5408	11.4829	11.749	11.7878	11.0385	11.6098	11.1282	11.2505	11.4116	11.354	11.2112	11.5121	11.1061	11.3015	11.4873	11.2196	11.2452	11.1686	11.0023
ENSG00000065328	MCM10	71.3197	1.35858	0.310954	-3.64632	0.00026602	0.000583455	9	41	57	47	14	91	37	68	125	53	61	85	92	116	124	48	100	105	126	80	48	100	93	66	6.22666	6.84037	6.94226	6.82957	6.36613	7.20922	6.70843	7.08343	7.22503	6.74209	6.87785	7.01245	7.47986	7.94118	7.78789	7.23775	7.6553	7.69646	8.05051	7.48028	7.05632	7.95458	7.7308	7.22144
ENSG00000086475	SEPHS1	608.531	-0.501906	0.114645	4.17563	2.97159e-05	7.36583e-05	387	608	682	784	456	857	582	690	1220	1698	1073	1270	400	316	217	281	353	327	199	345	290	270	273	567	9.15721	9.45037	9.38112	9.57775	9.26983	9.55506	9.24407	9.43286	9.62735	10.2401	9.74592	9.79908	9.01145	9.05162	8.35831	9.0103	9.00053	8.90438	8.54087	9.00221	8.75529	9.05724	8.87822	9.45863
ENSG00000165626	BEND7	130.646	-0.934296	0.219498	4.21521	2.49541e-05	6.22749e-05	96	95	282	147	175	106	137	191	170	106	132	124	68	25	67	99	66	35	55	21	69	85	40	15	7.65166	7.45286	8.34145	7.70222	8.16713	7.32834	7.668	7.96645	7.47345	7.20328	7.44577	7.29078	7.23479	6.74366	7.25722	7.86754	7.30201	6.85145	7.29962	6.57948	7.32931	7.79681	7.04414	6.36679
ENSG00000165630	PRPF18	482.674	0.339768	0.141182	-2.2084	0.0272167	0.0429177	468	609	455	477	290	441	556	659	328	161	262	231	704	461	702	718	288	593	252	438	386	162	237	164	9.39354	9.45245	8.8859	8.96094	8.72515	8.74204	9.18759	9.37496	8.09135	7.54406	8.08683	7.835	9.71979	9.52151	9.77292	10.2089	8.75912	9.64318	8.81272	9.29493	9.09651	8.46249	8.71243	8.031
ENSG00000239665	RP11-295P9.3	46.6217	0.943295	0.294625	-2.30471	0.0211826	0.0340714	48	46	54	53	15	129	92	52	25	22	41	34	109	61	78	102	50	65	38	44	147	82	59	173	7.08966	6.91312	6.90703	6.90507	6.39496	7.49115	7.32694	6.90166	6.31752	6.32082	6.64598	6.48831	7.62841	7.36158	7.37852	7.89658	7.09254	7.28698	7.02558	7.01979	8.01471	7.76288	7.33604	8.08543
ENSG00000151474	FRMD4A	105.532	2.5645	0.263493	-9.29638	1.45308e-20	1.02544e-19	266	88	53	43	19	146	80	57	136	83	71	58	819	299	670	563	380	582	326	300	249	223	259	297	8.70955	7.38909	6.89503	6.77601	6.50089	7.59928	7.21765	6.96173	7.29057	7.02612	6.9769	6.76917	9.91694	8.98481	9.71246	9.88726	9.08986	9.61912	9.12164	8.83552	8.58001	8.82844	8.81604	8.67482
ENSG00000065809	FAM107B	1690.88	-2.60481	0.129023	19.7711	5.28108e-87	2.10049e-85	2122	2075	2311	2999	2298	3177	2405	2637	2840	647	2058	1400	322	153	300	244	232	262	196	159	679	278	251	326	11.4192	11.0871	11.0014	11.3846	11.4287	11.3161	11.1239	11.2247	10.7517	9.00622	10.6128	9.92647	8.75405	8.22474	8.72273	8.84175	8.51181	8.64538	8.52379	8.13023	9.81011	9.09276	8.77923	8.78298
ENSG00000197889	MEIG1	176.924	-4.26442	0.242421	16.6566	2.70957e-62	6.13242e-61	74	199	297	314	206	309	271	314	320	373	334	400	1	5	8	7	7	6	0	7	21	13	6	18	7.42504	8.15125	8.398	8.47683	8.34088	8.34179	8.35122	8.49215	8.06606	8.37208	8.34325	8.40078	5.74026	6.0803	6.1522	6.2089	6.13337	6.08743	5.52008	6.14076	6.5621	6.48754	6.13354	6.44505
ENSG00000152464	RPP38	368.64	-1.0369	0.134409	7.6594	1.86809e-14	9.75538e-14	221	438	491	529	354	604	532	616	336	325	395	474	186	97	229	106	178	171	105	95	153	107	236	297	8.49864	9.04391	8.97688	9.08602	8.9605	9.11751	9.13338	9.29055	8.11617	8.22395	8.52858	8.59037	8.14746	7.76856	8.41725	7.93435	8.22301	8.17681	7.86941	7.63092	8.05524	8.02231	8.70753	8.67482
ENSG00000152465	NMT2	286.307	-0.730494	0.152254	4.71463	2.4215e-06	6.78883e-06	380	327	551	363	329	319	397	410	532	266	360	203	190	112	184	142	186	159	120	219	143	87	89	222	9.13483	8.69775	9.11663	8.64061	8.87316	8.37647	8.78264	8.79768	8.61632	8.01684	8.42528	7.71322	8.16966	7.90664	8.18196	8.23388	8.26978	8.10123	8.0012	8.47457	7.987	7.81895	7.69017	8.34893
ENSG00000165983	PTER	229.66	-1.13425	0.165801	6.58396	4.58081e-11	1.92084e-10	220	223	351	274	233	392	210	302	480	495	372	468	85	61	93	41	88	91	105	87	123	133	106	111	8.49357	8.27146	8.58445	8.32723	8.47627	8.60645	8.08182	8.44882	8.50014	8.69001	8.46156	8.57592	7.41325	7.36158	7.52686	7.11979	7.54152	7.56762	7.86941	7.55279	7.83921	8.24794	7.8548	7.65607
ENSG00000148484	RSU1	745.425	-0.19904	0.0821591	2.42724	0.0152143	0.0251966	917	774	916	944	635	989	962	843	969	792	768	826	562	470	612	261	478	460	450	423	677	614	547	941	10.2694	9.7598	9.75808	9.81758	9.68964	9.73935	9.88552	9.68865	9.33521	9.25373	9.31995	9.25169	9.43172	9.54616	9.59591	8.92169	9.37385	9.32106	9.52429	9.2516	9.80626	10.1054	9.74354	10.1167
ENSG00000107614	TRDMT1	65.2589	-0.950757	0.258362	3.54462	0.000393176	0.000842837	113	61	62	58	57	85	116	69	135	133	144	101	22	28	47	47	26	47	19	36	41	35	18	46	7.80309	7.1062	6.99856	6.96417	7.16177	7.15804	7.52015	7.09387	7.28475	7.38228	7.52003	7.13475	6.53291	6.81068	6.99893	7.2216	6.67951	7.04609	6.60765	6.88684	6.94882	7.06285	6.5675	6.96327
ENSG00000165996	HACD1	62.8992	0.602723	0.276869	-2.18477	0.028906	0.0453927	1	7	24	31	14	48	56	26	70	55	23	78	16	23	7	26	40	5	37	53	58	30	52	23	5.7577	6.08131	6.46382	6.59539	6.36613	6.77792	6.96285	6.51494	6.82641	6.76362	6.37247	6.95446	6.3885	6.69633	6.11196	6.81622	6.93927	6.03854	7.00724	7.15265	7.19418	6.95728	7.23664	6.56093
ENSG00000136738	STAM	599.632	0.451214	0.100154	-4.27483	1.91279e-05	4.8512e-05	650	510	540	498	371	448	508	559	741	225	478	424	495	543	542	372	478	446	593	437	578	475	540	576	9.81449	9.23036	9.09202	9.01278	9.01695	8.76038	9.07703	9.17036	9.00542	7.85169	8.74682	8.46513	9.27262	9.73176	9.44132	9.35564	9.37385	9.28252	9.88072	9.29208	9.60199	9.76827	9.72685	9.47859
ENSG00000241058	NSUN6	181.146	0.775867	0.173573	-4.03809	5.3888e-05	0.000129474	206	129	205	90	133	179	207	99	203	98	127	123	160	119	193	173	145	151	166	100	595	241	272	706	8.42062	7.72395	8.00782	7.28321	7.88979	7.78644	8.06711	7.37058	7.6287	7.14468	7.41348	7.2844	7.99361	7.96651	8.23233	8.44805	8.01119	8.04842	8.34038	7.67746	9.6392	8.92048	8.87387	9.73955
ENSG00000165997	ARL5B	266.492	1.63833	0.153126	-10.2834	8.371e-25	7.12122e-24	42	233	242	193	174	538	217	141	86	105	110	218	718	250	453	271	418	677	405	370	258	253	343	445	6.9965	8.31861	8.17827	7.96314	8.16114	8.97723	8.11556	7.67658	6.95778	7.19612	7.29696	7.77985	9.74529	8.77252	9.21704	8.96668	9.20678	9.81468	9.39092	9.087	8.6204	8.97868	9.15381	9.15639
ENSG00000120594	PLXDC2	426.623	1.54673	0.138854	-10.5746	3.90723e-26	3.50322e-25	258	289	347	375	206	297	334	475	719	374	372	337	760	723	775	547	839	545	755	584	1124	1000	930	1024	8.67429	8.55662	8.57146	8.67797	8.34088	8.29899	8.58346	8.97239	8.96915	8.375	8.46156	8.21611	9.81918	10.1073	9.90201	9.84955	10.1018	9.5351	10.2	9.65961	10.4801	10.7635	10.4469	10.2293
ENSG00000078114	NEBL	983.805	0.33321	0.0816234	-3.92006	8.85263e-05	0.000206641	666	1079	1002	1248	780	1276	1095	1109	1107	946	1039	1194	1530	718	1260	684	951	1176	786	759	973	848	787	1180	9.8462	10.1972	9.875	10.1857	9.95771	10.0733	10.056	10.0472	9.50315	9.47668	9.70424	9.71901	10.7558	10.0981	10.551	10.1442	10.2688	10.5501	10.2538	10.0014	10.2858	10.5388	10.2226	10.4197
ENSG00000136770	DNAJC1	800.928	0.791513	0.100202	-7.8192	5.31586e-15	2.85719e-14	648	605	801	796	500	815	579	900	1606	472	1163	871	1192	722	1138	644	903	933	828	822	1198	737	788	883	9.81047	9.44412	9.58517	9.5972	9.385	9.49108	9.23767	9.77337	9.98517	8.63534	9.85072	9.31773	10.4166	10.1055	10.4132	10.0643	10.1996	10.2382	10.3236	10.1069	10.5665	10.3494	10.2243	10.0324
ENSG00000227462	RP11-108B14.4	613.11	-0.45975	0.135839	3.15152	0.00162425	0.00317906	562	389	547	495	392	724	631	594	3223	3756	2220	1708	274	368	244	147	459	285	289	494	587	395	457	754	9.62629	8.90142	9.10773	9.00549	9.08373	9.34178	9.3448	9.24535	10.9253	11.3259	10.7162	10.1896	8.56862	9.23842	8.48757	8.27074	9.32303	8.74255	8.97557	9.44599	9.62181	9.53099	9.51265	9.82505
ENSG00000148444	COMMD3	584.876	-0.841706	0.119539	6.8461	7.58892e-12	3.36974e-11	441	490	716	971	543	1055	475	830	1203	1666	995	1366	372	204	416	269	342	284	290	330	90	204	378	191	9.31903	9.18097	9.44245	9.85438	9.48924	9.82331	8.99571	9.66861	9.60934	10.2147	9.64844	9.89423	8.92434	8.53917	9.11232	8.9578	8.96246	8.73847	8.97972	8.94879	7.55224	8.72432	9.27387	8.18819
ENSG00000077327	SPAG6	1581.98	-4.30642	0.20985	19.6712	3.80933e-86	1.49068e-84	1151	2118	2622	3031	1945	2798	2496	2345	1853	1537	1903	2575	49	16	65	22	16	53	4	39	393	165	179	186	10.576	11.1155	11.176	11.3994	11.1966	11.1398	11.1754	11.0621	10.1748	10.1074	10.5065	10.7445	6.99746	6.50906	7.2338	6.71814	6.43869	7.13201	6.02836	6.93861	9.11846	8.4829	8.39582	8.16041
ENSG00000165309	ARMC3	3828.82	-4.06173	0.195471	20.2418	4.1991e-91	1.86591e-89	4779	3153	6125	5401	4850	3839	4061	3673	4127	3483	3805	3353	119	75	85	57	97	63	10	78	1871	494	774	915	12.5637	11.6701	12.3674	12.2114	12.4811	11.5804	11.8557	11.6873	11.2673	11.221	11.461	11.1077	7.70842	7.53553	7.44993	7.37415	7.62778	7.26251	6.31771	7.45878	11.1787	9.81929	10.2004	10.0795
ENSG00000148450	MSRB2	963.603	-0.766027	0.099405	7.4933	6.71612e-14	3.39048e-13	1094	606	1168	1045	871	951	890	1321	3068	4717	2049	2282	464	441	379	432	659	493	404	634	393	248	344	569	10.5071	9.44621	10.0769	9.95064	10.1035	9.68868	9.78403	10.2801	10.8576	11.6442	10.6069	10.5798	9.19255	9.46519	8.99928	9.54479	9.78449	9.408	9.38781	9.76584	9.11846	8.95472	9.15739	9.46309
ENSG00000179133	C10orf67	179.656	-3.83483	0.237819	15.2695	1.22149e-52	2.33352e-51	113	237	410	411	217	452	326	317	436	351	387	351	9	8	0	7	4	15	2	10	40	0	43	62	7.80309	8.33703	8.76329	8.78443	8.39764	8.77076	8.55603	8.50278	8.39368	8.30615	8.50563	8.25933	6.17562	6.2261	5.52008	6.2089	5.98517	6.40881	5.88041	6.25955	6.93257	5.52008	7.09534	7.1742
ENSG00000120549	KIAA1217	1089.4	-0.280839	0.0948738	3.04854	0.00229959	0.00439105	1450	1234	1316	1469	1041	1655	1670	1197	1423	1067	1150	1231	889	753	1033	839	827	801	576	674	1254	815	884	1079	10.8917	10.3771	10.2357	10.4044	10.3417	10.4211	10.623	10.1485	9.82657	9.63033	9.83605	9.75855	10.0249	10.1614	10.283	10.4179	10.0827	10.0354	9.8427	9.84549	10.6286	10.4851	10.3785	10.2993
ENSG00000107863	ARHGAP21	1085.6	-0.234279	0.0905132	2.65143	0.00801506	0.013982	905	903	965	1138	618	1015	1077	1300	1324	821	1042	1064	716	645	687	566	526	453	608	567	847	753	555	738	10.2517	9.96125	9.82586	10.0631	9.65466	9.77301	10.0341	10.2586	9.73287	9.29846	9.70797	9.57075	9.74167	9.95646	9.7449	9.89422	9.49472	9.30192	9.91345	9.62163	10.1008	10.3783	9.76237	9.79711
ENSG00000151023	ENKUR	1219.64	-4.59443	0.185477	23.7848	4.80162e-125	5.10951e-123	1944	1515	2440	2022	1648	1844	1776	2019	2247	1915	2182	2087	47	26	77	15	44	8	3	48	125	97	146	85	11.2972	10.6551	11.0764	10.8391	10.9675	10.5675	10.7069	10.8559	10.4334	10.4016	10.6926	10.4587	6.96934	6.7665	7.36797	6.518	7.00312	6.17382	5.96083	7.08075	7.85475	7.92448	8.17725	7.4236
ENSG00000185875	THNSL1	65.009	-1.71699	0.265952	6.72333	1.77622e-11	7.68724e-11	57	151	123	86	80	49	65	34	26	36	35	37	32	7	50	7	16	8	7	9	0	8	32	21	7.21664	7.87344	7.52866	7.24776	7.42925	6.79018	7.06516	6.65122	6.33291	6.53644	6.56401	6.52853	6.73098	6.18131	7.04156	6.2089	6.43869	6.17382	6.18992	6.22235	5.52008	6.28435	6.8949	6.51644
ENSG00000136754	ABI1	569.881	0.304102	0.0852198	-3.52984	0.000415817	0.000888233	383	555	576	873	582	884	668	558	478	665	523	782	834	283	588	327	549	708	531	390	580	388	597	584	9.14447	9.33561	9.17104	9.71607	9.57764	9.59473	9.41642	9.16815	8.49548	9.03939	8.85238	9.18402	9.94077	8.91893	9.54477	9.19529	9.54921	9.87313	9.73692	9.15137	9.60642	9.50823	9.85737	9.4961
ENSG00000107890	ANKRD26	967.027	-0.927336	0.12102	7.65954	1.86606e-14	9.74899e-14	969	1241	1220	1301	697	968	1129	1240	2869	776	2155	1169	922	379	586	468	454	453	427	528	655	409	400	699	10.3434	10.3848	10.1347	10.2413	9.81043	9.71157	10.0965	10.1955	10.7656	9.22843	10.6756	9.69167	10.0731	9.27498	9.54042	9.64734	9.30935	9.30192	9.45768	9.53048	9.76332	9.57545	9.34447	9.72665
ENSG00000136758	YME1L1	1343.25	0.550435	0.0775874	-6.97046	3.15913e-12	1.44127e-11	1084	988	1425	1234	939	1246	1139	984	1362	1161	1002	1131	1375	1104	1098	699	1295	1313	875	1169	1519	1174	1341	1518	10.4947	10.0801	10.3423	10.1707	10.2036	10.0418	10.1082	9.88975	9.76956	9.73927	9.65747	9.64907	10.6101	10.6774	10.365	10.1731	10.6864	10.7001	10.3978	10.5801	10.8909	10.9839	10.9464	10.7621
ENSG00000120539	MASTL	87.2616	1.77546	0.231659	-7.42317	1.14347e-13	5.69203e-13	49	26	90	49	39	131	72	63	84	18	35	39	131	128	172	58	132	94	123	120	206	139	144	285	7.10447	6.58425	7.27094	6.85534	6.89937	7.50436	7.1388	7.02974	6.94221	6.24603	6.56401	6.55434	7.7984	8.03977	8.11178	7.38841	7.91775	7.59633	8.02608	7.84867	8.36908	8.29514	8.16282	8.62751
ENSG00000099246	RAB18	1351.28	0.739881	0.0981695	-7.29681	2.94661e-13	1.43096e-12	394	978	1021	1166	959	1212	1089	991	1510	1603	1085	1831	1164	1089	1423	918	1191	1653	953	1135	1068	828	1242	1274	9.17926	10.0666	9.89959	10.0953	10.2317	10.0053	10.0487	9.89904	9.90416	10.1633	9.76034	10.2826	10.3846	10.6587	10.7166	10.5397	10.5724	11.0163	10.5132	10.5401	10.4111	10.5065	10.8409	10.5234
ENSG00000169126	ARMC4	518.75	-5.53497	0.207894	25.3809	4.10111e-142	7.53797e-140	789	801	1217	1327	983	987	860	1400	1735	1572	1314	1217	0	23	16	4	12	0	0	8	54	31	4	40	10.0691	9.80437	10.1314	10.2678	10.2648	9.73673	9.73953	10.3581	10.0873	10.1373	10.011	9.74372	5.52008	6.69633	6.40716	6.04287	6.31888	5.52008	5.52008	6.1829	7.14098	6.97921	6.02222	6.8726
ENSG00000150054	MPP7	400.87	0.308569	0.114486	-2.45166	0.0142199	0.0236497	386	499	527	517	370	548	643	359	594	236	324	286	572	311	667	268	371	438	337	303	524	314	487	663	9.15404	9.20341	9.06237	9.05811	9.0137	8.99939	9.36843	8.64366	8.74333	7.89803	8.31037	8.04602	9.45402	9.03229	9.70666	8.95333	9.0607	9.26001	9.16232	8.84726	9.47693	9.24246	9.59382	9.65838
ENSG00000095787	WAC	2554.03	0.48696	0.0595467	-8.11734	4.76528e-16	2.7371e-15	1628	2339	2465	2654	1904	3037	2317	2709	4819	3900	3416	3760	3371	2109	2751	1884	2392	3107	2161	2304	3086	2612	2619	3215	11.0512	11.2531	11.0905	11.2146	11.167	11.2535	11.0723	11.2621	11.4834	11.3783	11.3107	11.2666	11.8539	11.573	11.63	11.5316	11.5351	11.897	11.644	11.5167	11.8783	12.1017	11.8795	11.8047
ENSG00000197321	SVIL	805.397	1.71158	0.113444	-14.4996	1.2194e-47	2.03194e-46	280	505	514	443	357	583	343	375	472	327	404	464	1234	856	1137	771	972	1032	1088	931	868	867	884	1433	8.7692	9.21817	9.03209	8.87276	8.97063	9.07436	8.6137	8.69382	8.48138	8.23045	8.55395	8.56621	10.4634	10.3329	10.412	10.3042	10.2981	10.3736	10.6934	10.2729	10.1334	10.5689	10.3785	10.6833
ENSG00000107968	MAP3K8	126.836	1.35844	0.194589	-6.45991	1.04766e-10	4.28495e-10	45	137	150	125	91	210	129	86	161	103	110	149	275	184	170	279	202	323	147	145	431	317	274	305	7.04404	7.78028	7.70641	7.5564	7.53925	7.94097	7.61366	7.25841	7.4276	7.18165	7.29696	7.44032	8.57274	8.42419	8.09973	9.00168	8.35883	8.88974	8.21028	8.03576	9.23203	9.25425	8.88256	8.70549
ENSG00000165322	ARHGAP12	438.184	0.392299	0.117905	-2.9979	0.00271847	0.00513034	218	406	503	593	352	507	515	574	586	212	413	418	534	382	405	331	505	710	341	287	549	304	452	420	8.48338	8.95249	9.00595	9.22624	8.95371	8.90622	9.0937	9.20298	8.72757	7.79477	8.57888	8.44932	9.36737	9.28479	9.07964	9.2103	9.44309	9.87682	9.17683	8.78347	9.53619	9.20243	9.49867	9.08568
ENSG00000170759	KIF5B	5167.92	0.326463	0.0590107	-5.45978	4.76723e-08	1.59008e-07	4269	4672	5076	5740	3766	5265	5076	5172	7522	5518	5959	6113	5171	3974	5260	2968	4923	4947	3973	3830	4935	4335	4902	5959	12.4035	12.2243	12.1015	12.2976	12.1227	12.0245	12.1705	12.1696	12.1092	11.8645	12.0914	11.9473	12.4587	12.4667	12.5452	12.1711	12.5536	12.5552	12.5038	12.232	12.5426	12.8207	12.7676	12.678
ENSG00000120616	EPC1	1301.49	0.253993	0.0747804	-3.41239	0.000643961	0.00133765	690	1608	1349	1716	1188	1798	1429	1346	2589	2632	2054	2771	1641	1145	1478	1055	1133	1137	1211	1301	1520	932	1140	1263	9.8925	10.7364	10.2688	10.6149	10.52	10.5332	10.4118	10.3052	10.6255	10.8343	10.6102	10.845	10.8518	10.7272	10.7685	10.7291	10.5047	10.5044	10.84	10.7259	10.8918	10.6673	10.7236	10.5116
ENSG00000150093	ITGB1	742.808	0.288032	0.109827	-2.31305	0.0207199	0.033398	490	675	812	716	481	530	864	715	884	412	591	601	529	541	761	596	709	660	454	461	791	542	698	819	9.4515	9.5834	9.60264	9.46226	9.3364	8.95924	9.74554	9.47791	9.221	8.48178	8.99829	8.86585	9.35557	9.72698	9.87814	9.96202	9.87988	9.78158	9.53556	9.35892	10.0103	9.94064	10.063	9.93326
ENSG00000148498	PARD3	1597.71	0.332203	0.0793429	-4.10713	4.00609e-05	9.76253e-05	1441	1895	1984	2165	1605	2383	2023	2241	2082	1425	1628	1745	2432	1749	2621	1860	1907	2164	1628	1770	845	733	1078	1122	10.8831	10.9618	10.7916	10.933	10.931	10.9181	10.8853	10.9995	10.3307	10.0072	10.2962	10.2182	11.3964	11.3117	11.5622	11.5137	11.2193	11.39	11.2487	11.1497	10.0977	10.342	10.6473	10.3518
ENSG00000283000	RP11-297A16.4	83.9967	2.21607	0.269565	-7.44875	9.42308e-14	4.71582e-13	17	76	34	37	45	35	73	35	52	62	57	69	108	162	191	171	126	123	180	177	195	93	128	186	6.48295	7.27148	6.6355	6.68992	6.99383	6.60291	7.14895	6.66692	6.65534	6.83559	6.83551	6.87507	7.62013	8.28566	8.2213	8.43518	7.87234	7.84542	8.42898	8.24283	8.30956	7.88326	8.04154	8.16041
ENSG00000095794	CREM	228.619	-0.674672	0.153688	4.36322	1.2816e-05	3.31848e-05	165	153	253	329	275	308	182	265	284	364	276	258	156	78	173	57	83	111	97	62	76	119	139	181	8.18188	7.88624	8.22511	8.52903	8.66381	8.33827	7.93781	8.30601	7.94606	8.34549	8.14059	7.94272	7.96832	7.56989	8.11777	7.37415	7.49096	7.74801	7.79343	7.27193	7.40812	8.13109	8.12606	8.13206
ENSG00000189180	ZNF33A	792.7	-0.655907	0.101256	6.53697	6.27767e-11	2.60268e-10	810	971	882	1091	713	710	901	1281	1435	494	1045	704	573	385	461	369	535	314	384	529	766	437	553	554	10.1039	10.0571	9.70909	10.0074	9.84002	9.31736	9.80001	10.2389	9.83753	8.68768	9.71168	9.05554	9.45623	9.29453	9.2387	9.3455	9.51629	8.85624	9.32415	9.53289	9.96797	9.66044	9.75768	9.42931
ENSG00000196693	ZNF33B	679.543	-1.23142	0.125504	9.82896	8.44894e-23	6.66412e-22	1115	685	1191	1084	894	957	861	1104	2025	1028	1510	1138	438	313	382	236	374	275	278	347	337	450	369	617	10.5329	9.60224	10.1027	9.99889	10.1381	9.6968	9.74103	10.0412	10.2934	9.58258	10.1955	9.65701	9.12173	9.04006	9.00878	8.80251	9.07049	8.70113	8.92908	9.00918	8.9326	9.69825	9.24395	9.56614
ENSG00000165733	BMS1	1145.85	-0.240814	0.0983535	2.71593	0.00660899	0.0117247	1094	1321	1495	1650	1194	1222	1264	1216	1065	205	711	700	1185	661	888	827	830	780	665	526	749	621	810	763	10.5071	10.4691	10.4069	10.5616	10.5268	10.0161	10.247	10.1694	9.45409	7.76307	9.22407	9.04863	10.4087	9.98872	10.0814	10.3985	10.0875	10.0003	10.0314	9.52565	9.93846	10.1204	10.2611	9.84052
ENSG00000169813	HNRNPF	1653.61	-0.246983	0.108901	2.29301	0.0218475	0.0350572	536	2475	2029	3564	2326	4669	2173	1127	490	714	593	1785	1804	400	1263	326	1372	1859	861	896	1103	909	1590	1059	9.5656	11.3317	10.8224	11.6258	11.4456	11.8552	10.9837	10.0685	8.52324	9.12595	9.00237	10.2485	10.9821	9.34228	10.5542	9.19152	10.7653	11.1788	10.3761	10.2217	10.4546	10.6332	11.1818	10.2743
ENSG00000243660	ZNF487	125.648	-2.611	0.207844	11.7713	5.49034e-32	5.93612e-31	150	104	149	243	180	259	175	201	166	291	202	334	47	12	36	2	26	9	18	18	0	28	30	26	8.08304	7.53037	7.70025	8.19905	8.19668	8.15399	7.89927	8.01759	7.45328	8.10846	7.82874	8.20666	6.96934	6.38062	6.82665	5.89076	6.67951	6.21275	6.5799	6.5039	5.52008	6.91205	6.85414	6.62378
ENSG00000107551	RASSF4	277.359	-2.31186	0.258135	7.71229	1.23578e-14	6.5236e-14	712	667	200	177	70	359	477	223	1643	1725	715	818	149	25	202	170	33	85	22	45	52	2	19	0	9.93367	9.56815	7.98306	7.87806	7.32009	8.50714	9.00077	8.12373	10.0152	10.2612	9.23101	9.23963	7.92287	6.74366	8.28093	8.42871	6.81756	7.50819	6.68627	7.03534	7.11344	5.90555	6.59496	5.52008
ENSG00000165507	C10orf10	61.4763	-0.863981	0.31457	3.24865	0.00115954	0.00231813	38	75	60	68	39	106	31	48	101	84	86	138	37	10	13	53	3	29	15	24	0	10	12	114	6.92977	7.26115	6.97639	7.07365	6.89937	7.32834	6.61254	6.85106	7.06806	7.03442	7.11063	7.37674	6.81663	6.30753	6.32198	7.3154	5.92329	6.73887	6.49103	6.6492	5.52008	6.37215	6.38135	7.68038
ENSG00000165512	ZNF22	239.732	-0.945111	0.165668	5.74473	9.20679e-09	3.2392e-08	275	357	454	511	363	481	324	411	439	216	362	212	120	136	108	119	162	225	172	92	93	60	125	309	8.74818	8.79997	8.88329	9.04396	8.99067	8.8438	8.54908	8.80054	8.40121	7.81255	8.43139	7.7536	7.71616	8.10172	7.65971	8.05026	8.1244	8.47341	8.37905	7.60217	7.58111	7.48278	8.01755	8.72059
ENSG00000172671	ZFAND4	157.459	-1.11039	0.186381	6.19372	5.87588e-10	2.2557e-09	195	188	214	170	179	187	225	130	217	161	159	165	72	59	129	58	33	43	28	90	26	99	56	104	8.3605	8.09242	8.05129	7.83907	8.19082	7.82806	8.15313	7.60324	7.68931	7.54406	7.60716	7.52741	7.27919	7.33463	7.82552	7.38841	6.81756	6.98496	6.82671	7.58265	6.6739	7.94462	7.29443	7.59751
ENSG00000265354	TIMM23	620.75	-0.506933	0.10866	4.42701	9.5548e-06	2.50669e-05	528	615	675	754	429	1057	668	735	1297	1746	1226	1090	310	280	346	140	403	321	251	354	450	384	376	440	9.5464	9.46487	9.36816	9.52794	9.19426	9.82578	9.41642	9.51295	9.70621	10.2774	9.91979	9.60165	8.70993	8.90623	8.89025	8.21885	9.16177	8.88236	8.80805	9.03332	9.28559	9.49506	9.26728	9.14253
ENSG00000263639	MSMB	4294.22	-3.63152	0.243433	13.2107	7.60951e-40	1.03141e-38	3480	4651	7185	7719	5018	6444	5636	9085	13729	12799	9284	10603	234	864	315	207	532	130	294	997	210	77	70	93	12.1142	12.2179	12.594	12.7183	12.5294	12.3102	12.3186	12.97	12.9638	13.0582	12.7202	12.7276	8.39282	10.3454	8.77957	8.65035	9.50913	7.89912	8.99621	10.3649	8.3901	7.70431	7.47762	7.49975
ENSG00000198964	SGMS1	330.215	0.661785	0.124069	-4.81578	1.46624e-06	4.21391e-06	237	271	427	311	285	310	382	223	269	104	201	182	359	267	438	256	266	308	228	219	669	449	434	683	8.57731	8.48445	8.81087	8.46615	8.705	8.3453	8.73771	8.12373	7.89273	7.1889	7.82399	7.61385	8.882	8.84983	9.17551	8.89864	8.66708	8.83346	8.69608	8.47457	9.7908	9.69537	9.44715	9.69671
ENSG00000177613	CSTF2T	208.582	-0.344968	0.159516	2.26016	0.0238113	0.0379373	139	241	339	330	212	410	256	206	161	215	193	335	124	83	148	75	140	138	116	100	316	129	84	341	8.00571	8.35521	8.54511	8.53244	8.37213	8.65779	8.28969	8.04245	7.4276	7.80812	7.78535	8.20982	7.74666	7.62518	7.95955	7.60895	7.97602	7.95796	7.9673	7.67746	8.85611	8.21556	7.63754	8.83584
ENSG00000151151	IPMK	340.091	-0.348452	0.168877	2.39401	0.0166653	0.0273957	243	222	494	645	331	373	412	432	176	81	134	313	223	124	312	132	259	461	112	146	111	87	287	98	8.60571	8.26666	8.9842	9.33081	8.88035	8.55013	8.82618	8.85926	7.50312	7.00934	7.45845	8.13869	8.34031	8.0077	8.76838	8.15705	8.63649	9.32377	7.93252	8.04273	7.74197	7.81895	8.93778	7.54511
ENSG00000072401	UBE2D1	158.967	0.952232	0.169241	-4.84155	1.28831e-06	3.72729e-06	35	104	157	214	157	157	220	84	61	73	53	105	258	100	269	97	174	299	109	71	310	262	251	199	6.87689	7.53037	7.74879	8.06724	8.05513	7.66469	8.12977	7.2402	6.74455	6.93955	6.79138	7.16341	8.50093	7.79735	8.59745	7.84782	8.19902	8.79858	7.90584	7.38048	8.83347	9.02081	8.77923	8.2315
ENSG00000151150	ANK3	2072.71	0.493738	0.0898729	-5.25838	1.45328e-07	4.62479e-07	1647	1441	2633	2488	1912	2364	1938	2122	2216	1282	1800	1701	2881	1948	2447	1742	2141	2407	1904	1603	1697	1774	2181	2357	11.0673	10.5869	11.1818	11.125	11.1729	10.9071	10.8263	10.9243	10.4146	9.86832	10.4313	10.1842	11.6332	11.462	11.4661	11.4221	11.3803	11.5386	11.4668	11.0126	11.0436	11.5576	11.6225	11.37
ENSG00000170312	CDK1	431.322	-0.876361	0.152353	5.65035	1.60125e-08	5.51996e-08	375	634	303	433	300	738	463	361	656	518	549	735	148	191	190	124	241	132	142	154	314	208	260	427	9.11862	9.50348	8.41999	8.84575	8.7646	9.36579	8.96494	8.65003	8.85984	8.74264	8.90996	9.108	7.91625	8.46552	8.21575	8.09233	8.55461	7.91407	8.1739	8.09724	8.8486	8.74689	8.82057	9.10584
ENSG00000072422	RHOBTB1	167.961	-2.28717	0.209743	10.7107	9.06259e-27	8.32866e-26	182	208	232	181	122	237	190	200	236	256	210	289	35	19	1	25	19	14	7	19	102	54	91	62	8.28592	8.19757	8.13426	7.89984	7.80662	8.06245	7.98054	8.01256	7.76731	7.97839	7.86616	8.05663	6.78323	6.59406	5.74513	6.79258	6.51809	6.37955	6.18992	6.52982	7.66402	7.39438	7.71064	7.1742
ENSG00000150347	ARID5B	1219.44	0.800295	0.095801	-8.08423	6.25586e-16	3.56625e-15	1057	1365	1558	1673	1081	1435	1323	1622	2117	1249	1668	1226	2565	1544	2039	1716	1571	2192	1459	1667	1134	1292	1647	1832	10.4606	10.5134	10.4626	10.5804	10.3924	10.2296	10.3081	10.557	10.3531	9.83426	10.3287	9.75327	11.4707	11.1387	11.2121	11.4012	10.9513	11.4079	11.0967	11.0667	10.4921	11.1162	11.2306	11.0205
ENSG00000182010	RTKN2	212.076	3.08241	0.200493	-13.8291	1.70155e-43	2.55781e-42	208	169	106	56	60	68	129	57	192	30	121	66	875	708	659	640	741	584	644	476	1227	856	926	1149	8.43128	7.98441	7.40256	6.94091	7.20021	6.99941	7.61366	6.96173	7.57901	6.45096	7.3736	6.84724	10.004	10.0795	9.69107	10.056	9.93776	9.62352	9.98909	9.39915	10.599	10.5516	10.4411	10.3838
ENSG00000181915	ADO	142.398	0.501362	0.173026	-2.89477	0.00379441	0.00700182	19	106	184	139	149	173	129	139	98	151	106	190	132	73	150	59	122	185	71	129	116	43	119	166	6.5359	7.54698	7.90061	7.65107	8.00223	7.75434	7.61366	7.66355	7.04685	7.48863	7.26785	7.65261	7.80563	7.5121	7.97291	7.40251	7.84118	8.26002	7.51085	7.91906	7.78336	7.2138	7.96825	8.04329
ENSG00000148572	NRBF2	144.947	0.833997	0.180592	-4.30706	1.65441e-05	4.22607e-05	78	119	68	151	147	234	174	138	101	93	96	190	188	110	176	86	177	306	98	171	221	141	225	70	7.46936	7.64995	7.06257	7.72706	7.98868	8.04948	7.89367	7.65699	7.06806	7.1065	7.19185	7.65261	8.1586	7.88904	8.13558	7.73381	8.21705	8.82578	7.80317	8.20631	8.44633	8.31052	8.65253	7.26687
ENSG00000213609	RP11-170M17.2	90.942	0.679637	0.232567	-2.97116	0.00296681	0.00556696	13	101	51	170	138	134	116	80	16	28	25	128	103	53	128	16	113	84	81	57	31	44	61	135	6.36565	7.50506	6.87061	7.83907	7.92595	7.52391	7.52015	7.20292	6.1609	6.4204	6.40768	7.31596	7.57792	7.25	7.81808	6.54943	7.76828	7.49801	7.62692	7.20714	6.77398	7.23137	7.36301	7.839
ENSG00000096717	SIRT1	113.7	0.777694	0.202998	-3.52792	0.000418838	0.000893899	24	180	108	119	128	112	214	87	86	82	65	173	246	120	206	78	150	234	134	144	190	54	118	62	6.65593	8.04799	7.41807	7.51358	7.85263	7.37291	8.10121	7.26742	6.95778	7.01776	6.91856	7.56881	8.44792	7.97485	8.30199	7.64421	8.04548	8.51723	8.1136	8.02875	8.28163	7.39438	7.95986	7.1742
ENSG00000148634	HERC4	276.912	0.711351	0.153747	-4.25288	2.11035e-05	5.31796e-05	137	196	255	287	167	323	195	207	387	289	324	392	316	242	345	149	340	245	323	430	149	400	408	408	7.99116	8.13546	8.23345	8.37764	8.11848	8.3901	8.00658	8.04737	8.26466	8.10135	8.31037	8.37865	8.73216	8.73462	8.88681	8.28522	8.95543	8.56898	9.11034	9.27198	8.02836	9.54703	9.3693	9.05045
ENSG00000108187	PBLD	166.191	-1.39024	0.187578	7.21162	5.52894e-13	2.64061e-12	166	191	294	276	193	180	164	238	428	171	295	187	83	49	77	45	73	54	21	75	61	29	49	125	8.18822	8.10872	8.38687	8.33511	8.27066	7.79171	7.83637	8.19164	8.37342	7.59718	8.21032	7.63821	7.39355	7.19008	7.36797	7.18863	7.38332	7.14573	6.66078	7.42582	7.23256	6.9349	7.1914	7.76584
ENSG00000122912	SLC25A16	182.326	1.14613	0.170185	-6.44439	1.16064e-10	4.72158e-10	11	131	191	221	128	135	119	243	226	143	170	170	355	181	315	222	280	325	224	266	169	88	105	111	6.29955	7.73826	7.9373	8.10024	7.85263	7.53036	7.54234	8.21355	7.72683	7.44248	7.66752	7.55344	8.86871	8.40609	8.77957	8.7311	8.72634	8.89708	8.67566	8.69511	8.15776	7.82989	7.84567	7.65607
ENSG00000165730	STOX1	362.35	-4.54726	0.203576	21.598	1.87706e-103	1.0895e-101	448	470	800	860	568	380	466	737	447	339	490	476	25	14	4	15	27	3	2	7	18	16	46	18	9.33872	9.12981	9.58357	9.69668	9.54653	8.57114	8.97269	9.51641	8.42107	8.26882	8.77575	8.59516	6.59689	6.44737	5.96883	6.518	6.70045	5.92254	5.88041	6.14076	6.48767	6.58898	7.14435	6.44505
ENSG00000165732	DDX21	3549.21	0.390987	0.0732449	-5.28449	1.26057e-07	4.04015e-07	3293	3159	2840	2899	2104	3337	3082	3669	6634	3950	4424	3233	3536	3200	3234	2637	3316	3577	3186	3355	2225	1800	2366	2244	12.0362	11.6728	11.2869	11.3373	11.3058	11.3846	11.4689	11.6858	11.932	11.3961	11.672	11.0573	11.9211	12.1598	11.8572	12.004	11.994	12.0957	12.1908	12.0449	11.4198	11.5779	11.7367	11.3016
ENSG00000198954	KIF1BP	401.785	0.855492	0.125798	-6.57678	4.80732e-11	2.00957e-10	263	202	361	375	366	188	291	358	439	402	333	315	260	348	439	258	447	385	405	310	743	471	492	522	8.69643	8.16686	8.61641	8.67797	9.00058	7.83318	8.42922	8.64047	8.40121	8.45447	8.34	8.14531	8.50957	9.16944	9.17832	8.9079	9.28997	9.10123	9.39092	8.87429	9.9279	9.75729	9.60691	9.35445
ENSG00000122958	VPS26A	468.187	0.84707	0.104839	-7.87855	3.31211e-15	1.80419e-14	164	467	405	524	227	622	467	375	687	705	565	646	630	465	527	364	634	604	424	513	545	501	479	599	8.17551	9.12197	8.74898	9.07446	8.4473	9.15348	8.97527	8.69382	8.91468	9.11044	8.94426	8.95186	9.57691	9.53252	9.4059	9.32842	9.7343	9.66684	9.44875	9.49382	9.52687	9.83764	9.57262	9.52836
ENSG00000156515	HK1	3566.23	0.348413	0.0838399	-4.20861	2.56951e-05	6.40845e-05	1832	1440	2710	2409	1923	2298	2216	2736	5321	6904	4479	4375	2411	2472	2376	1883	2060	2318	1990	2173	1933	1077	1252	1995	11.2147	10.586	11.2218	11.0804	11.1808	10.8682	11.0108	11.2759	11.622	12.1808	11.6893	11.4777	11.3843	11.7958	11.425	11.5309	11.3266	11.486	11.5286	11.4349	11.224	10.8652	10.852	11.1383
ENSG00000042286	AIFM2	243.494	-1.3853	0.191784	6.68685	2.28026e-11	9.78486e-11	59	171	170	185	57	168	71	152	172	262	248	187	38	11	50	12	54	11	29	39	48	51	42	24	7.2431	7.99619	7.82406	7.92128	7.16177	7.72697	7.12857	7.74602	7.48342	8.00159	8.03087	7.63821	6.83293	6.34497	7.04156	6.41608	7.14849	6.28427	6.84834	6.93861	7.05632	7.34772	7.07852	6.58237
ENSG00000079332	SAR1A	921.807	0.454992	0.0875714	-5.18785	2.12741e-07	6.66002e-07	884	904	797	787	683	1254	834	996	2526	2101	1840	1943	1149	959	1137	827	1037	1240	845	1147	780	643	774	1003	10.2203	9.96271	9.57876	9.58263	9.78403	10.0503	9.69981	9.90563	10.5919	10.5269	10.461	10.3623	10.3671	10.4861	10.412	10.3985	10.3851	10.6221	10.3509	10.5543	9.99183	10.1667	10.2004	10.2016
ENSG00000180817	PPA1	269.218	0.496806	0.126895	-3.644	0.000268434	0.000588323	205	171	227	349	212	394	271	236	179	229	188	283	418	200	279	304	260	249	336	207	172	154	220	189	8.41527	7.99619	8.11172	8.59574	8.37213	8.61224	8.35122	8.18278	7.5177	7.86873	7.76062	8.03532	9.06476	8.51692	8.63909	9.1058	8.6409	8.58734	9.15867	8.41221	8.17615	8.40654	8.6268	8.17714
ENSG00000172731	LRRC20	60.2611	-0.812756	0.273323	2.37968	0.0173278	0.0283675	68	94	108	84	98	107	95	69	109	133	109	105	42	39	36	62	28	64	17	28	22	21	16	13	7.35546	7.44395	7.41807	7.22963	7.60462	7.33589	7.3528	7.09387	7.12277	7.38228	7.28975	7.16341	6.89571	7.02533	6.82665	7.44387	6.72095	7.27481	6.55126	6.73483	6.58557	6.73651	6.5099	6.30979
ENSG00000148730	EIF4EBP2	1176.63	0.567192	0.07454	-7.49179	6.79385e-14	3.42687e-13	481	1173	1485	1684	1125	2114	1650	1175	1165	1653	1126	1737	1491	990	1702	1007	1349	1714	972	1067	1688	1033	1015	1840	9.42807	10.309	10.3979	10.5893	10.4463	10.7538	10.6066	10.1238	9.56824	10.2042	9.80856	10.2121	10.7205	10.5292	10.9623	10.6655	10.7422	11.0663	10.54	10.4564	11.0363	10.808	10.5654	11.0265
ENSG00000166224	SGPL1	697.28	0.268704	0.106773	-2.48626	0.0129093	0.0216421	423	579	681	748	498	715	656	854	956	1341	978	775	713	485	682	404	571	781	374	602	474	379	475	522	9.2671	9.38872	9.37928	9.51777	9.37996	9.32613	9.39359	9.70539	9.31832	9.92727	9.62629	9.17295	9.73623	9.58631	9.73543	9.45962	9.59945	10.002	9.29122	9.69877	9.3505	9.47842	9.5619	9.35445
ENSG00000166228	PCBD1	896.83	-1.12721	0.0875959	12.6796	7.67579e-37	9.66926e-36	360	704	1120	1142	707	1204	767	994	1354	2166	1277	1568	263	174	438	208	338	333	214	303	182	202	283	378	9.06885	9.63736	10.0213	10.0678	9.829	9.99653	9.59208	9.903	9.76191	10.5683	9.97336	10.0759	8.52244	8.36293	9.17551	8.65588	8.94836	8.92606	8.62329	8.84726	8.23575	8.7129	8.92102	8.95834
ENSG00000107731	UNC5B	851.637	0.738944	0.14536	-4.68436	2.80829e-06	7.80795e-06	178	773	549	799	482	845	504	674	993	1037	944	998	1116	446	652	278	536	784	347	578	1142	1281	1545	1897	8.26214	9.75812	9.11219	9.60202	9.339	9.53707	9.06741	9.40327	9.36587	9.59374	9.58093	9.48916	10.3279	9.47948	9.67729	8.99735	9.51866	10.0071	9.19833	9.64632	10.5016	11.1043	11.142	11.0686
ENSG00000237512	UNC5B-AS1	512.273	1.31088	0.223443	-5.32184	1.02723e-07	3.32303e-07	84	426	606	781	659	489	439	511	79	220	194	495	681	357	884	289	357	780	224	457	511	1018	1237	874	7.53306	9.01032	9.2337	9.57284	9.73761	8.8633	8.90133	9.06063	6.90228	7.83009	7.79024	8.63981	9.67689	9.20089	10.0754	9.04425	9.01412	10.0003	8.67566	9.34799	9.44512	10.7879	10.8354	10.0189
ENSG00000107738	C10orf54	502.555	0.356532	0.127172	-2.90041	0.00372675	0.00688534	808	799	528	522	448	467	682	896	2796	2575	1810	1932	635	661	738	591	518	606	456	812	1125	578	710	1165	10.1007	9.80111	9.06467	9.06981	9.24785	8.80901	9.44261	9.76758	10.7304	10.8043	10.4388	10.3547	9.58702	9.98872	9.83803	9.95094	9.47527	9.6711	9.54117	10.0906	10.4813	10.0254	10.0856	10.4025
ENSG00000197746	PSAP	12271	-0.922871	0.0838364	10.8047	3.26968e-27	3.05582e-26	12696	10227	13305	11238	9685	16283	13188	14054	26485	25498	19432	21679	5905	4770	6704	5829	4536	6345	3999	5440	4571	3101	3461	5723	13.9597	13.3396	13.4731	13.254	13.4673	13.6318	13.5303	13.5936	13.9038	14.0448	13.7756	13.7495	12.6473	12.7262	12.8904	13.1308	12.4373	12.9094	12.513	12.7302	12.4338	12.3446	12.2732	12.6205
ENSG00000122863	CHST3	123.052	1.10106	0.198602	-5.22822	1.71152e-07	5.40406e-07	62	78	67	126	128	127	145	168	217	335	162	150	157	248	220	58	149	144	242	209	437	132	175	248	7.28172	7.29188	7.05215	7.56339	7.85263	7.4778	7.72017	7.8409	7.68931	8.25615	7.6239	7.44594	7.97468	8.76314	8.37328	7.38841	8.03869	8.00047	8.76528	8.4228	9.24916	8.23992	8.37109	8.4707
ENSG00000138303	ASCC1	280.837	-0.484272	0.130004	3.4077	0.000655123	0.00135875	222	158	503	351	325	539	359	277	314	489	283	504	254	105	174	79	148	94	136	183	218	123	91	213	8.50369	7.91769	9.00595	8.60224	8.85868	8.97946	8.66591	8.35396	8.04679	8.67595	8.16669	8.66047	8.48348	7.84398	8.12373	7.65575	8.03187	7.59633	8.12892	8.27841	8.43122	8.1655	7.71064	8.30416
ENSG00000166295	ANAPC16	2528.46	-0.742932	0.076358	9.57398	1.02866e-21	7.69338e-21	2709	2503	3256	3050	2203	3254	2237	3587	5836	5564	4481	3574	1354	1250	1156	1129	1281	1035	1243	1425	1342	870	929	1390	11.7612	11.3474	11.4775	11.4081	11.3698	11.3495	11.0238	11.6541	11.7516	11.8762	11.69	11.1962	10.5892	10.8474	10.4344	10.8219	10.6716	10.3775	10.8758	10.8506	10.7211	10.5736	10.4455	10.6418
ENSG00000200170	Y_RNA	104.848	1.65474	0.339366	-3.24019	0.00119451	0.00238412	66	93	75	31	31	73	96	61	239	41	108	77	183	239	245	177	342	187	247	261	94	266	160	307	7.33137	7.43497	7.13297	6.59539	6.75876	7.0484	7.3613	7.00753	7.77921	6.60178	7.2825	6.94592	8.13057	8.72014	8.49214	8.47342	8.96246	8.27151	8.7892	8.67323	7.59059	9.03914	8.27423	8.71306
ENSG00000168209	DDIT4	1235.73	-1.0997	0.161102	6.63664	3.20923e-11	1.36075e-10	383	900	1695	1384	1610	1409	1009	1184	1145	2447	1362	2632	346	252	645	280	459	510	276	382	512	294	386	499	9.14447	9.95687	10.5769	10.3242	10.9353	10.2052	9.9481	10.1339	9.54613	10.7345	10.0584	10.7744	8.83835	8.78184	9.66338	9.006	9.32303	9.45081	8.92046	9.12597	9.44759	9.16124	9.29995	9.29811
ENSG00000122884	P4HA1	546.234	-1.53735	0.15583	9.70903	2.75954e-22	2.12681e-21	290	402	604	711	424	604	504	744	947	314	758	460	145	118	125	77	151	143	76	153	244	182	151	295	8.81031	8.94064	9.22961	9.45339	9.17982	9.11751	9.06741	9.52844	9.30651	8.18764	9.30359	8.55642	7.8962	7.95812	7.79551	7.63256	8.05224	7.99347	7.5702	8.09054	8.55706	8.59327	8.21267	8.66704
ENSG00000221164	SNORA11	55.9923	-0.737486	0.322479	2.4396	0.0147036	0.0243907	61	69	159	77	95	49	24	90	86	55	49	32	34	8	16	54	50	21	32	19	44	36	40	16	7.26898	7.19721	7.76065	7.16393	7.57701	6.79018	6.48629	7.29404	6.95778	6.76362	6.74526	6.4604	6.76611	6.2261	6.40716	7.33036	7.09254	6.56533	6.9107	6.52982	6.99616	7.08283	7.04414	6.39375
ENSG00000122882	ECD	322.935	0.325859	0.122748	-2.24383	0.0248437	0.0394371	254	382	482	404	299	413	439	276	167	131	159	231	401	259	257	236	387	248	244	280	243	312	369	328	8.65633	8.87984	8.95467	8.76435	8.76071	8.66616	8.90133	8.35002	7.45835	7.36988	7.60716	7.835	9.01447	8.81398	8.54578	8.80251	9.11213	8.58277	8.7749	8.75463	8.55242	9.23454	9.24395	8.79014
ENSG00000213551	DNAJC9	193.388	0.400284	0.140188	-2.48666	0.0128948	0.0216239	68	212	210	273	178	226	266	248	156	216	183	274	285	172	320	108	285	212	303	163	79	65	187	151	7.35546	8.21767	8.03214	8.32328	8.18494	8.01427	8.33101	8.23511	7.40138	7.81255	7.73541	8.00271	8.61332	8.35035	8.79802	7.95284	8.74692	8.40759	9.03262	8.15606	7.44042	7.55199	8.44399	7.9483
ENSG00000182180	MRPS16	1524.84	0.214185	0.0729037	-2.98533	0.00283271	0.00533016	1644	1346	1615	1512	1297	1476	1217	1942	2273	2227	1882	2283	1385	1485	1246	1030	1212	1052	1180	1338	1119	821	892	1093	11.0647	10.4944	10.5113	10.4433	10.6393	10.2673	10.1964	10.8026	10.4489	10.606	10.4915	10.5804	10.62	11.0847	10.5358	10.6963	10.5962	10.3994	10.8044	10.7643	10.4741	10.495	10.3906	10.3166
ENSG00000156042	CFAP70	759.394	-2.67686	0.148138	17.5949	2.69543e-69	7.21816e-68	746	899	1116	1136	787	1107	1101	896	1797	1566	1959	1330	122	88	138	157	82	110	54	110	380	256	91	267	9.99505	9.95541	10.0166	10.0608	9.96946	9.88616	10.0632	9.76758	10.1339	10.1322	10.5459	9.85928	7.7315	7.67821	7.89068	8.34164	7.4806	7.73956	7.28514	7.76584	9.07743	8.99286	7.71064	8.55341
ENSG00000138279	ANXA7	670.024	-0.563771	0.100502	5.53147	3.17566e-08	1.0713e-07	308	666	728	1172	814	1187	925	564	394	487	459	860	453	172	510	168	407	483	243	251	389	229	227	516	8.88143	9.56624	9.46348	10.1022	10.0139	9.97779	9.83426	9.18131	8.28385	8.67124	8.69977	9.30187	9.16302	8.35035	9.36467	8.41566	9.17391	9.38221	8.7701	8.62842	9.10596	8.85979	8.66269	9.33997
ENSG00000107758	PPP3CB	560.829	-0.734113	0.0938825	7.73825	1.00798e-14	5.34434e-14	296	455	633	855	588	629	860	692	992	1243	887	1131	251	375	245	267	277	343	284	326	203	142	215	246	8.83442	9.09019	9.28784	9.68915	9.59076	9.16723	9.73953	9.43652	9.36461	9.82798	9.50151	9.64907	8.47025	9.26179	8.49214	8.94886	8.71385	8.96146	8.95463	8.9342	8.35309	8.31815	8.60059	8.4617
ENSG00000221817	PPP3CB-AS1	58.4177	-1.48694	0.277912	4.92168	8.5805e-07	2.53445e-06	28	54	189	107	79	98	118	106	237	194	171	114	37	6	50	27	24	35	26	44	15	16	23	0	6.74202	7.02022	7.92692	7.42336	7.41875	7.26628	7.53498	7.427	7.77129	7.71167	7.67287	7.22544	6.81663	6.13301	7.04156	6.83934	6.6362	6.85145	6.78204	7.01979	6.40603	6.58898	6.69731	5.52008
ENSG00000166348	USP54	590.542	2.01615	0.125242	-15.6201	5.31405e-55	1.05507e-53	162	459	515	609	348	737	625	415	371	544	422	726	2165	859	1802	1071	1353	1841	1161	1192	1054	826	993	1082	8.16267	9.10086	9.03444	9.25924	8.94002	9.36409	9.33285	8.81192	8.21978	8.79987	8.60336	9.09297	11.2345	10.3376	11.0411	10.7496	10.7462	11.1653	10.7822	10.6066	10.3933	10.5032	10.5356	10.3031
ENSG00000176986	SEC24C	432.995	0.836881	0.157883	-5.17246	2.31036e-07	7.21229e-07	14	406	462	541	487	900	434	282	144	147	196	705	948	227	649	218	419	718	372	380	390	201	387	278	6.39663	8.95249	8.90405	9.11338	9.35193	9.61774	8.88771	8.37345	7.3361	7.46577	7.79997	9.05726	10.11	8.66068	9.67135	8.71002	9.20973	9.89148	9.28454	9.11954	9.1091	8.70715	9.30318	8.59916
ENSG00000214655	ZSWIM8	752.454	1.40997	0.142369	-9.56425	1.13013e-21	8.42628e-21	169	663	507	461	331	495	563	316	1155	787	906	1545	1315	690	1029	791	776	911	684	892	1988	1286	1292	2116	8.20708	9.56047	9.01551	8.92013	8.88035	8.87775	9.20302	8.49925	9.55723	9.24587	9.52847	10.0564	10.5495	10.0454	10.2778	10.3386	9.99851	10.2064	10.0687	10.2157	11.2629	11.1097	10.8952	11.22
ENSG00000148660	CAMK2G	406.241	0.407387	0.137184	-3.09278	0.00198291	0.00382185	333	349	280	293	184	396	414	206	858	1586	546	758	325	230	351	154	274	327	173	201	973	598	486	954	8.97463	8.77343	8.33374	8.4003	8.21987	8.61802	8.83188	8.04245	9.18415	10.1491	8.90343	9.14571	8.76487	8.67578	8.90732	8.32075	8.70125	8.90438	8.38539	8.37995	10.2858	10.0704	9.59119	10.1349
ENSG00000035403	VCL	1427.93	1.27737	0.117556	-10.5587	4.62926e-26	4.13531e-25	1516	1474	1237	1084	903	1642	1577	1102	1947	1913	1159	1411	3110	2285	2158	1829	2157	2287	2186	2074	1980	1744	1494	2854	10.9529	10.6177	10.1531	9.99889	10.1515	10.4105	10.5451	10.0388	10.2408	10.4002	9.84623	9.93674	11.7406	11.6853	11.291	11.4902	11.3907	11.4672	11.6601	11.3699	11.2573	11.5337	11.0955	11.6375
ENSG00000156110	ADK	366.444	0.495733	0.124749	-3.77074	0.000162764	0.000367346	102	242	305	461	261	341	397	313	268	399	289	459	345	286	273	140	344	317	229	301	174	240	320	423	7.70712	8.35972	8.42725	8.92013	8.60404	8.44985	8.78264	8.48859	7.88909	8.44617	8.18868	8.55396	8.83493	8.93152	8.61425	8.21885	8.96946	8.86749	8.70113	8.83945	8.18828	8.91552	9.06902	9.09435
ENSG00000156650	KAT6B	663.253	0.312705	0.112747	-2.47516	0.0133175	0.0222466	330	515	860	692	598	520	610	838	974	284	701	433	630	505	772	528	514	481	471	478	827	716	397	933	8.96376	9.24245	9.67648	9.41916	9.61238	8.93643	9.3025	9.68097	9.34165	8.08342	9.20657	8.48852	9.57691	9.63815	9.89693	9.80346	9.46544	9.377	9.58252	9.40443	10.0691	10.3105	9.33505	10.1053
ENSG00000156671	SAMD8	157.769	-0.375496	0.188409	2.37281	0.0176535	0.0288385	185	148	121	117	121	176	228	165	188	82	148	129	45	96	106	78	111	125	51	87	108	74	149	97	8.30349	7.85402	7.51446	7.49899	7.79879	7.77048	8.16695	7.82362	7.56046	7.01776	7.54385	7.32218	6.94048	7.75882	7.64277	7.64421	7.75152	7.86099	7.24062	7.55279	7.7165	7.66787	8.19861	7.53617
ENSG00000165637	VDAC2	1633.71	1.38979	0.111612	-12.2049	2.92607e-34	3.41637e-33	481	1018	1377	1228	1111	1519	1109	1107	1570	2124	1386	1770	2594	1649	2169	1579	2277	2602	1838	1856	2468	1425	1617	2329	9.42807	10.1197	10.2963	10.1642	10.4294	10.3058	10.0728	10.0448	9.95532	10.5417	10.0816	10.2372	11.4864	11.2299	11.298	11.2853	11.4663	11.6477	11.4176	11.2155	11.5646	11.2521	11.2051	11.3534
ENSG00000165644	COMTD1	369.193	1.28844	0.137181	-9.17456	4.53426e-20	3.13241e-19	112	262	277	226	194	400	320	374	674	810	553	651	723	627	719	1051	565	731	562	638	123	228	177	284	7.79465	8.44692	8.32208	8.12333	8.27619	8.6295	8.53509	8.69074	8.89194	9.28165	8.91861	8.9611	9.75429	9.91928	9.80404	10.7239	9.58592	9.915	9.81062	9.774	7.83921	8.85462	8.38351	8.62349
ENSG00000165655	ZNF503	591.316	1.404	0.134638	-10.2259	1.51861e-24	1.28022e-23	291	688	456	448	321	933	658	456	1109	1509	1057	1124	1402	798	1325	729	1071	1591	827	1046	1386	913	1133	1365	8.81436	9.60784	8.88851	8.88608	8.84404	9.66404	9.39742	8.92352	9.50544	10.083	9.72646	9.64109	10.6366	10.2388	10.6193	10.2292	10.4286	10.9636	10.3219	10.4296	10.7652	10.6392	10.7152	10.6171
ENSG00000237149	ZNF503-AS2	77.8784	0.854138	0.22729	-3.46432	0.00053158	0.00111587	13	20	129	88	72	14	58	89	119	145	78	190	95	79	85	109	71	117	62	63	36	85	89	66	6.36565	6.45811	7.57033	7.26561	7.34271	6.21439	6.98641	7.28523	7.18771	7.45417	7.04128	7.65261	7.50736	7.58114	7.44993	7.96199	7.36063	7.79761	7.39647	7.28448	6.86502	7.79681	7.69017	7.22144
ENSG00000148655	C10orf11	93.5936	-1.5658	0.239911	6.01083	1.84578e-09	6.83282e-09	13	163	119	164	171	157	83	143	88	113	108	116	39	9	24	19	21	7	17	8	47	12	50	58	6.36565	7.94843	7.5001	7.80471	8.14302	7.66469	7.24591	7.68948	6.97313	7.25229	7.2825	7.23879	6.84898	6.26802	6.59845	6.63758	6.56721	6.13224	6.55126	6.1829	7.04158	6.45087	7.20667	7.12499
ENSG00000156113	KCNMA1	110.489	3.28103	0.339512	-8.96792	3.02156e-19	2.0162e-18	45	95	46	55	36	64	98	19	28	23	41	33	438	276	512	416	222	382	249	205	186	402	331	512	7.04404	7.45286	6.80696	6.9291	6.84884	6.95861	7.37812	6.37492	6.36276	6.33836	6.64598	6.47447	9.12173	8.88911	9.36958	9.49675	8.46266	9.09169	8.79865	8.40154	8.25888	9.55339	9.1102	9.33023
ENSG00000151208	DLG5	736.257	0.535308	0.104943	-5.02724	4.9758e-07	1.50678e-06	471	813	740	959	571	1345	802	981	944	1332	933	1201	1082	763	1250	990	812	788	647	997	664	578	717	807	9.40158	9.82374	9.48421	9.83814	9.55325	10.1432	9.64937	9.88575	9.30256	9.91843	9.56594	9.72658	10.2864	10.1789	10.5402	10.6423	10.0584	10.0138	9.99521	10.3649	9.78104	10.0254	10.0986	9.91388
ENSG00000233871	DLG5-AS1	128.291	-3.28217	0.295872	10.5826	3.58828e-26	3.2244e-25	276	219	172	189	95	278	229	252	488	641	449	455	6	12	27	29	7	16	26	14	0	12	36	14	8.75241	8.25214	7.83526	7.94237	7.57701	8.2284	8.17153	8.25213	8.51865	8.99499	8.67436	8.54409	6.05684	6.38062	6.66073	6.88409	6.13337	6.43702	6.78204	6.39134	5.52008	6.45087	6.97204	6.33884
ENSG00000108175	ZMIZ1	544.1	0.579429	0.110114	-5.09615	3.46626e-07	1.06376e-06	837	470	714	718	550	848	713	624	830	528	426	508	574	729	617	565	803	646	683	698	542	483	567	1087	10.1475	9.12981	9.43892	9.46579	9.50551	9.54159	9.49895	9.30663	9.14338	8.76493	8.61411	8.66956	9.45844	10.1183	9.60634	9.8919	10.0437	9.75375	10.0668	9.89124	9.51984	9.78997	9.79016	10.3093
ENSG00000108179	PPIF	718.798	0.418069	0.145099	-2.81074	0.00494272	0.00895997	150	673	583	717	491	974	814	513	344	402	379	1014	577	473	676	213	836	606	606	806	266	122	320	314	8.08304	9.57961	9.18591	9.46403	9.36219	9.71956	9.66849	9.06537	8.14056	8.45447	8.4823	9.50937	9.46504	9.55428	9.72399	8.68321	10.097	9.6711	9.90913	10.0808	8.65535	8.15698	9.06902	8.73923
ENSG00000165424	ZCCHC24	82.7659	-1.23052	0.2479	4.43557	9.18294e-06	2.41776e-05	7	90	127	140	86	102	49	103	127	258	85	117	33	21	29	27	32	15	25	23	66	14	6	16	6.14459	7.40765	7.55659	7.65757	7.49043	7.29771	6.87614	7.40313	7.23722	7.98617	7.10218	7.24541	6.7487	6.64658	6.70009	6.83934	6.79896	6.40881	6.75895	6.62654	7.29393	6.52268	6.13354	6.39375
ENSG00000253626	EIF5AL1	2909.49	0.460215	0.134856	-3.54548	0.000391897	0.000840451	1615	2214	2645	1936	1902	2572	2766	1732	4654	11316	3898	8318	1905	1769	1745	1576	1929	2380	1932	1917	4217	2498	3397	3947	11.0402	11.1769	11.1881	10.7795	11.1656	11.0233	11.3181	10.6462	11.4347	12.8825	11.4948	12.3828	11.0573	11.3276	10.9967	11.2826	11.2353	11.5229	11.4872	11.2604	12.3195	12.0387	12.2468	12.0938
ENSG00000225484	NUTM2B-AS1	135.482	0.637393	0.195537	-2.69326	0.00707569	0.012467	125	95	190	140	92	74	99	140	256	172	188	180	127	170	149	54	245	117	162	166	190	311	132	201	7.90042	7.45286	7.93212	7.65757	7.5488	7.05795	7.38645	7.67008	7.84472	7.60238	7.76062	7.60398	7.76908	8.33765	7.96625	7.33036	8.57323	7.79761	8.31399	8.17512	8.28163	9.23057	8.07289	8.24211
ENSG00000133678	TMEM254	912.975	-1.4461	0.0966981	14.6119	2.35947e-48	4.02569e-47	1053	1003	1403	1202	993	1570	1037	1385	2181	2270	2010	1866	349	219	300	298	329	277	298	297	441	282	346	531	10.4554	10.1	10.3214	10.1357	10.2783	10.3501	9.98412	10.3436	10.3932	10.632	10.5808	10.308	8.84854	8.6196	8.72273	9.0815	8.91611	8.70951	9.01251	8.82368	9.26047	9.11019	9.16451	9.3759
ENSG00000122359	ANXA11	6021.44	-0.501247	0.0654487	7.51477	5.70107e-14	2.89008e-13	8161	6606	10102	8012	6543	10786	9158	8905	15445	19523	11518	11850	4238	3642	4723	3780	4135	4736	3197	4351	7227	3513	3008	5390	13.3267	12.716	13.0795	12.7713	12.9071	13.0429	13.0091	12.9415	13.1319	13.662	13.0275	12.886	12.1768	12.343	12.3924	12.5138	12.3061	12.4933	12.1957	12.4128	13.0859	12.5216	12.0748	12.5353
ENSG00000151224	MAT1A	77.6606	-2.6929	0.315423	7.89039	3.01237e-15	1.64831e-14	65	64	62	74	86	60	90	112	268	96	219	169	18	0	21	14	1	0	7	8	26	16	33	0	7.31915	7.14116	6.99856	7.13461	7.49043	6.91623	7.3094	7.47341	7.88909	7.12956	7.90703	7.54828	6.43951	5.52008	6.5316	6.48539	5.75338	5.52008	6.18992	6.1829	6.6739	6.58898	6.9147	5.52008
ENSG00000170788	DYDC1	270.219	-3.79461	0.226271	16.2114	4.19023e-59	8.94924e-58	410	398	655	393	318	701	491	490	581	718	653	678	12	6	26	0	8	15	0	24	58	26	82	180	9.22839	8.92869	9.33048	8.7322	8.83296	9.30144	9.03572	9.00983	8.71763	9.13279	9.11941	9.01	6.27492	6.13301	6.64043	5.52008	6.17502	6.40881	5.52008	6.6492	7.19418	6.86484	7.61588	8.12632
ENSG00000133665	DYDC2	1707.59	-4.47381	0.217125	19.3757	1.23758e-83	4.57714e-82	2468	2002	3590	3857	2801	2833	2373	4524	2394	1248	2301	1570	48	27	104	21	62	30	1	99	185	56	139	99	11.6305	11.0376	11.6141	11.7367	11.7057	11.157	11.1054	11.9805	10.5191	9.83321	10.7652	10.0776	6.98348	6.78883	7.6256	6.69203	7.25299	6.75852	5.7752	7.66828	8.25313	7.42455	8.12606	7.554
ENSG00000122378	FAM213A	1863.43	-0.342416	0.101768	3.31304	0.000922867	0.00187244	1884	1714	2388	1937	1495	2620	2004	2307	3784	2705	2734	2398	1335	1372	1308	876	1182	951	1147	1214	1147	919	887	1434	11.2536	10.8238	11.0466	10.7802	10.8335	11.0488	10.8723	11.0396	11.1469	10.8718	11.0021	10.6473	10.57	10.9755	10.6018	10.4762	10.5621	10.2638	10.7656	10.6315	10.5075	10.6481	10.3831	10.6843
ENSG00000108219	TSPAN14	1833.13	0.909559	0.0924737	-9.55472	1.23919e-21	9.21113e-21	1198	1502	1938	1784	1208	2254	1996	1784	3063	2119	2180	2048	2985	2542	2352	1604	2594	1912	2177	2242	2677	2254	2416	3255	10.6304	10.6434	10.7595	10.6678	10.5426	10.8416	10.8668	10.6866	10.8553	10.5385	10.6913	10.4333	11.683	11.8351	11.4109	11.3071	11.6487	11.2178	11.6543	11.4786	11.6785	11.8938	11.7661	11.8221
ENSG00000165678	GHITM	2348.85	0.19894	0.0710612	-2.79443	0.00519905	0.00938817	1712	1509	2072	1853	1450	2388	1763	1612	2330	2241	1892	2213	1719	1455	1404	943	1443	1432	1291	1464	1883	1239	1447	1526	11.1208	10.6497	10.8512	10.7196	10.7916	10.921	10.6968	10.5486	10.4824	10.6145	10.4987	10.5381	10.9156	11.0565	10.6983	10.5761	10.8345	10.8188	10.9279	10.8877	11.1876	11.0582	11.0513	10.7692
ENSG00000107771	CCSER2	503.654	0.793714	0.104851	-7.32478	2.39282e-13	1.16904e-12	251	383	493	548	330	473	530	451	443	336	394	534	592	468	458	352	525	610	408	461	693	433	561	723	8.6427	8.88294	8.98176	9.1291	8.87676	8.82402	9.12877	8.91037	8.41118	8.25932	8.52573	8.72725	9.4976	9.54072	9.23062	9.28659	9.4923	9.67958	9.40021	9.35892	9.83671	9.6486	9.77633	9.77042
ENSG00000062650	WAPL	831.417	0.288057	0.094599	-2.93561	0.00332894	0.00619376	857	608	1021	955	669	911	900	893	1373	750	913	1111	555	596	955	736	745	770	688	661	1209	658	713	1258	10.179	9.45037	9.89959	9.83269	9.75714	9.63334	9.79856	9.76323	9.78001	9.18635	9.53828	9.62614	9.4159	9.85289	10.1781	10.242	9.94484	9.98334	10.0764	9.82008	10.5789	10.1975	10.0912	10.5062
ENSG00000148672	GLUD1	1023.77	0.680558	0.0955945	-6.92869	4.24762e-12	1.91982e-11	671	836	994	1122	673	1536	834	823	1336	1422	1050	1213	1287	890	1039	841	1235	1021	886	1013	1362	995	1030	1629	9.85597	9.86015	9.86452	10.0444	9.76487	10.3207	9.69981	9.6577	9.74456	10.0045	9.71786	9.73945	10.5203	10.3853	10.2908	10.4211	10.6217	10.3591	10.4147	10.3863	10.7414	10.7566	10.5853	10.8588
ENSG00000107789	MINPP1	190.838	-0.476822	0.172768	2.70994	0.00672956	0.0119125	105	216	265	272	186	366	155	210	199	188	164	230	169	93	132	60	74	54	84	102	168	79	110	205	7.734	8.23747	8.27444	8.31931	8.23132	8.5288	7.7826	8.06201	7.61086	7.68276	7.63495	7.83084	8.04886	7.72917	7.8476	7.41645	7.39451	7.14573	7.6598	7.69562	8.15157	7.72805	7.89074	8.2631
ENSG00000152766	ANKRD22	336.452	2.95112	0.210934	-12.6467	1.1671e-36	1.45361e-35	68	180	54	63	31	221	176	56	324	166	199	168	922	666	665	484	610	973	489	604	820	909	963	1344	7.35546	8.04799	6.90703	7.02024	6.75876	7.99179	7.90484	6.94998	8.07877	7.5709	7.81444	7.54309	10.0731	9.99866	9.70278	9.69066	9.68442	10.2945	9.63061	9.70305	10.0579	10.6332	10.4941	10.596
ENSG00000138134	STAMBPL1	41.9515	-1.21363	0.312394	3.39493	0.000686466	0.00141866	42	56	29	42	42	48	44	45	83	71	90	80	23	15	31	18	28	13	12	14	0	9	5	0	6.9965	7.04546	6.55382	6.76217	6.94762	6.77792	6.80957	6.81144	6.93434	6.92138	7.1438	6.97134	6.55475	6.47878	6.73791	6.60913	6.72095	6.34913	6.39169	6.39134	5.52008	6.32956	6.08079	5.52008
ENSG00000107796	ACTA2	110.451	-2.11282	0.236987	8.29535	1.08267e-16	6.46353e-16	46	111	150	154	84	135	121	166	147	236	140	140	38	21	11	16	2	5	5	23	68	21	6	17	7.05945	7.58756	7.70641	7.74539	7.47037	7.53036	7.55692	7.82941	7.35274	7.89803	7.49576	7.38854	6.83293	6.64658	6.25914	6.54943	5.84965	6.03854	6.08763	6.62654	7.31763	6.73651	6.13354	6.41981
ENSG00000026103	FAS	77.0862	-1.05897	0.246783	4.03795	5.39204e-05	0.000129504	0	100	77	96	37	72	85	96	76	95	94	117	38	13	33	13	29	17	31	25	20	21	31	6	5.52008	7.49651	7.15233	7.33452	6.86595	7.03877	7.26439	7.34559	6.87759	7.12193	7.17605	7.24541	6.83293	6.41469	6.77434	6.45147	6.74103	6.46429	6.89032	6.67133	6.53799	6.73651	6.87472	6.06015
ENSG00000107798	LIPA	298.653	-0.531272	0.140783	3.64046	0.00027215	0.000595929	207	340	490	481	316	512	334	313	341	589	271	535	292	145	134	82	183	243	123	190	135	124	190	181	8.42596	8.74296	8.97443	8.97096	8.82553	8.91792	8.58346	8.48859	8.13146	8.89374	8.12163	8.72942	8.64105	8.16822	7.86212	7.68977	8.25243	8.55971	8.02608	8.31878	7.92982	8.17397	8.46163	8.13206
ENSG00000119922	IFIT2	177.384	1.13554	0.306499	-3.20531	0.00134917	0.00267518	55	305	56	122	91	155	240	90	425	137	243	356	73	241	128	28	373	201	263	313	438	387	373	604	7.18958	8.61778	6.93064	7.53517	7.53925	7.65304	8.2209	7.29404	8.36575	7.40671	8.01032	8.27444	7.29004	8.72981	7.81808	6.86195	9.06723	8.34935	8.86312	8.88572	9.252	9.50495	9.25733	9.53895
ENSG00000119917	IFIT3	619.411	1.68949	0.334438	-4.68493	2.80062e-06	7.78871e-06	315	430	279	311	187	691	321	316	1259	1226	918	1076	190	1517	159	63	2133	309	1537	2318	1417	1172	1306	2056	8.90815	9.0216	8.32986	8.46615	8.23701	9.28354	8.5386	8.49925	9.66784	9.81003	9.54525	9.58509	8.16966	11.1142	8.03145	7.45736	11.3751	8.83728	11.1688	11.5252	10.7955	10.9815	10.91	11.1801
ENSG00000185745	IFIT1	288.48	2.03073	0.413103	-4.6268	3.71358e-06	1.02037e-05	85	136	81	165	91	135	74	137	696	799	561	882	79	556	48	48	1161	154	860	1127	1005	704	741	1206	7.54337	7.77337	7.1901	7.8105	7.53925	7.53036	7.15902	7.65039	8.93022	9.26465	8.93576	9.33342	7.35319	9.76243	7.01332	7.23775	10.5378	8.06847	10.3745	10.5305	10.3292	10.2878	10.1423	10.4491
ENSG00000152778	IFIT5	138.137	0.911721	0.213399	-3.82663	0.000129908	0.000296614	58	106	150	142	57	231	118	74	129	111	121	209	98	65	69	68	220	106	153	173	300	233	291	260	7.22994	7.54698	7.70641	7.67049	7.16177	8.03638	7.53498	7.1447	7.24928	7.23849	7.3736	7.74028	7.53428	7.41379	7.28019	7.52273	8.45262	7.7052	8.2527	8.21859	8.79492	8.88031	8.95435	8.52351
ENSG00000152782	PANK1	96.4104	0.989574	0.218651	-4.56375	5.02483e-06	1.36002e-05	3	62	136	93	61	207	120	125	112	187	99	142	196	101	125	142	106	150	115	111	105	76	101	132	5.93073	7.11797	7.6173	7.30913	7.21275	7.92677	7.54965	7.56848	7.14263	7.67788	7.21516	7.40023	8.2023	7.80681	7.79551	8.23388	7.70866	8.04167	7.95869	7.77436	7.69053	7.69228	7.80847	7.81748
ENSG00000232229	LINC00865	133.751	-1.15057	0.20328	5.51149	3.55808e-08	1.19631e-07	142	223	184	252	147	123	241	237	439	467	423	362	88	37	95	60	105	52	62	124	55	46	86	146	8.02724	8.27146	7.90061	8.23751	7.98868	7.45068	8.2253	8.18721	8.40121	8.62316	8.60606	8.29236	7.44223	6.98932	7.54539	7.41645	7.69991	7.11813	7.39647	7.88041	7.15451	7.26577	7.65885	7.91509
ENSG00000165338	HECTD2	70.825	-0.698261	0.227462	3.29651	0.000978956	0.00197929	73	111	131	136	140	201	125	86	64	41	60	88	42	28	47	31	40	99	44	39	74	39	52	82	7.41371	7.58756	7.58392	7.63136	7.94014	7.89792	7.5856	7.25841	6.77258	6.60178	6.86743	7.0364	6.89571	6.81068	6.99893	6.92703	6.93927	7.6428	7.12978	6.93861	7.38611	7.14077	7.23664	7.3938
ENSG00000095564	BTAF1	416.992	0.616726	0.134053	-4.00443	6.21674e-05	0.000148105	342	367	261	310	228	300	503	377	579	264	366	299	665	462	531	549	485	370	311	410	582	467	377	809	9.00674	8.83246	8.25819	8.46257	8.45217	8.30982	9.065	8.69997	8.71364	8.00924	8.44354	8.09143	9.64626	9.52427	9.41543	9.85432	9.39212	9.05288	9.06422	9.21295	9.61083	9.74623	9.27058	9.91713
ENSG00000107864	CPEB3	366.991	0.62993	0.106307	-5.82739	5.62995e-09	2.01169e-08	269	411	396	334	219	426	473	377	1071	1107	715	734	490	440	495	443	412	435	372	417	567	482	386	594	8.72254	8.96717	8.72286	8.54601	8.40771	8.7019	8.99062	8.69997	9.4612	9.6777	9.23101	9.10634	9.26001	9.46231	9.32728	9.57691	9.18895	9.25148	9.28454	9.23389	9.57738	9.78728	9.29995	9.51769
ENSG00000198060	2005-03-01	481.861	1.67247	0.116457	-14.1298	2.48681e-45	3.94346e-44	51	312	321	503	402	533	337	402	216	276	232	508	984	471	775	301	636	821	595	679	759	445	592	561	7.13354	8.64372	8.48395	9.02485	9.11446	8.96601	8.59362	8.77461	7.68507	8.05423	7.96396	8.66956	10.1596	9.54887	9.90201	9.0937	9.73838	10.0681	9.88513	9.85514	9.95589	9.68382	9.84639	9.44517
ENSG00000119912	IDE	522.065	0.331213	0.108364	-3.12792	0.00176048	0.00342249	341	311	611	493	339	446	289	544	870	1003	601	669	504	437	371	262	326	272	426	450	323	265	262	385	9.0032	8.64005	9.24389	9.00061	8.90875	8.75516	8.42161	9.13697	9.20128	9.55111	9.01854	8.99389	9.29505	9.45365	8.9736	8.92625	8.9052	8.68846	9.45471	9.32867	8.88207	9.03458	8.82959	8.98038
ENSG00000138190	EXOC6	204.446	1.0553	0.149409	-6.75869	1.3924e-11	6.08573e-11	131	92	194	167	97	100	104	158	181	135	103	85	240	154	194	103	249	137	215	162	258	156	149	254	7.94656	7.42593	7.95273	7.822	7.59548	7.28209	7.42727	7.7824	7.52733	7.39455	7.24556	7.01245	8.42064	8.23164	8.23782	7.90612	8.59159	7.95075	8.62861	8.14965	8.6204	8.42074	8.19861	8.49735
ENSG00000138119	MYOF	1544.63	0.655691	0.110312	-5.59282	2.23407e-08	7.61705e-08	1254	1124	1730	1449	1183	1619	1423	1135	1550	743	1035	1129	1385	1612	1814	1161	1870	1213	1694	1220	1659	1392	1362	2356	10.6927	10.2518	10.6046	10.3859	10.5143	10.3915	10.4061	10.0778	9.93847	9.1748	9.69926	9.6468	10.62	11.1984	11.0502	10.8602	11.1921	10.5922	11.3039	10.6382	11.0124	11.2195	10.9678	11.3694
ENSG00000138180	CEP55	108.932	0.817068	0.244329	-2.69947	0.00694491	0.0122597	81	96	57	104	75	140	71	112	135	29	115	57	81	110	80	111	162	67	151	147	82	105	107	253	7.50161	7.46171	6.94226	7.39975	7.37587	7.56215	7.12857	7.47341	7.28475	6.43583	7.33239	6.75897	7.37353	7.88904	7.39934	7.98011	8.1244	7.31097	8.23871	8.04966	7.47191	8.0033	7.86388	8.49295
ENSG00000176273	SLC35G1	81.4427	2.38163	0.253068	-8.29849	1.05446e-16	6.30442e-16	39	47	34	41	20	4	17	32	47	29	34	20	147	108	216	104	184	293	137	91	36	78	48	78	6.94684	6.92709	6.6355	6.74814	6.52539	5.89375	6.33757	6.61901	6.60192	6.43583	6.5496	6.26828	7.9096	7.8712	8.35328	7.91559	8.25824	8.77484	8.13652	7.59245	6.86502	7.71624	7.17593	7.35293
ENSG00000138193	PLCE1	1787.12	-0.908249	0.0922343	9.76897	1.52995e-22	1.19203e-21	1731	1605	2138	1996	1336	2086	1921	2185	5223	3169	3517	2798	1093	968	937	1010	816	703	654	920	705	501	768	770	11.1361	10.7339	10.8942	10.8214	10.6796	10.7355	10.8143	10.9646	11.596	11.0901	11.3513	10.8583	10.3	10.4987	10.1528	10.6695	10.0649	9.86386	10.0094	10.257	9.85913	9.83764	10.19	9.85245
ENSG00000108239	TBC1D12	124.136	0.781086	0.22026	-3.46926	0.000521889	0.00109723	72	111	120	130	105	73	141	113	407	137	288	180	197	87	179	98	152	154	114	218	201	88	133	219	7.40228	7.58756	7.5073	7.59101	7.66682	7.0484	7.69435	7.48098	8.31878	7.40671	8.18504	7.60398	8.20767	7.66778	8.15316	7.85771	8.05896	8.06847	7.95002	8.46948	8.34234	7.82989	8.08061	8.33416
ENSG00000119969	HELLS	500.581	0.398247	0.135229	-2.66295	0.00774589	0.0135455	383	465	483	628	438	750	606	586	652	405	507	461	366	494	463	421	777	342	513	505	732	613	681	653	9.14447	9.11672	8.95716	9.29746	9.2199	9.38605	9.2943	9.22855	8.85261	8.46272	8.81575	8.55887	8.90495	9.60987	9.24407	9.51193	10.0002	8.95796	9.69232	9.47388	9.90833	10.1032	10.0304	9.63883
ENSG00000108242	CYP2C18	235.031	2.47256	0.197265	-11.6965	1.32892e-31	1.42036e-30	89	112	116	178	48	101	95	138	154	117	132	128	591	397	634	284	391	613	399	330	492	303	406	495	7.58381	7.59553	7.47825	7.88354	7.03819	7.28993	7.3528	7.65699	7.39073	7.27942	7.44577	7.31596	9.49545	9.33286	9.64124	9.02312	9.1247	9.68591	9.37216	8.94879	9.39731	9.19836	9.36314	9.28809
ENSG00000107438	PDLIM1	5069.52	-1.56545	0.083709	18.372	2.20329e-75	6.90649e-74	5668	6438	10129	8963	7145	10448	8283	11302	9687	15724	9047	10345	1834	2044	2388	1807	2189	1882	1823	2417	1567	1085	1265	1604	12.8064	12.6793	13.0833	12.9311	13.0326	12.9975	12.8659	13.2818	12.4675	13.3523	12.6834	12.6926	11.0048	11.5292	11.432	11.4733	11.4113	11.1958	11.4062	11.5837	10.9337	10.8753	10.8661	10.8376
ENSG00000119977	TCTN3	332.459	-0.670519	0.113046	5.96943	2.38079e-09	8.74134e-09	303	296	417	499	359	381	362	403	411	276	329	382	181	146	225	85	162	183	128	120	187	211	223	229	8.86203	8.5837	8.78307	9.01521	8.97734	8.57412	8.67548	8.77751	8.32936	8.05423	8.32691	8.35048	8.11919	8.17541	8.39788	7.72294	8.1244	8.24844	8.06656	7.84867	8.2646	8.76358	8.64229	8.38278
ENSG00000095585	BLNK	89.4253	1.45252	0.252489	-5.08723	3.63333e-07	1.11275e-06	38	163	49	126	38	96	119	48	94	47	54	67	246	93	185	72	160	221	111	175	241	156	161	287	6.92977	7.94843	6.84561	7.56339	6.88279	7.25025	7.54234	6.85106	7.01794	6.67451	6.80259	6.8566	8.44792	7.72917	8.18765	7.5727	8.11156	8.45349	7.92369	8.23077	8.5431	8.42074	8.2809	8.6355
ENSG00000077147	TM9SF3	3587.21	0.225134	0.0705599	-3.1873	0.0014361	0.0028355	2448	2692	3166	3728	2503	3881	3231	3999	9362	7102	6668	5447	3464	2409	2858	2128	3558	4056	2397	3098	2945	2114	3006	3852	11.6191	11.4489	11.4383	11.6889	11.5481	11.5956	11.5349	11.8068	12.4191	12.2208	12.2503	11.7849	11.8922	11.7595	11.6835	11.7022	12.0935	12.2735	11.7895	11.9324	11.8125	11.8035	12.0739	12.0594
ENSG00000196233	LCOR	1592.18	0.612522	0.0891879	-6.76545	1.32899e-11	5.8139e-11	965	1386	1980	2206	1319	2509	1541	1849	2276	2181	1955	2808	1880	1668	2061	1387	1914	2155	1684	1733	2117	1538	1562	2284	10.3378	10.5341	10.7889	10.9589	10.6622	10.9891	10.5138	10.7354	10.4507	10.5776	10.5431	10.8632	11.039	11.2458	11.227	11.1054	11.2244	11.3842	11.2957	11.1204	11.3504	11.3582	11.1571	11.3262
ENSG00000213390	ARHGAP19	69.9107	0.694559	0.247308	-2.57771	0.0099457	0.0170219	106	72	83	57	66	166	58	63	42	71	38	78	124	49	191	48	100	173	105	68	114	66	54	41	7.74283	7.2296	7.20854	6.9526	7.27356	7.71587	6.98641	7.02974	6.54519	6.92138	6.60591	6.95446	7.74666	7.19008	8.2213	7.23775	7.6553	8.18901	7.86941	7.34535	7.76696	7.56539	7.26588	6.88826
ENSG00000181274	FRAT2	607.464	0.405576	0.101997	-3.95928	7.51768e-05	0.000177254	368	739	726	587	510	1107	542	638	1033	1314	931	1023	685	423	606	507	585	732	312	528	951	771	705	880	9.09561	9.69989	9.46	9.21366	9.40993	9.88616	9.15622	9.33436	9.41555	9.90059	9.5632	9.52061	9.68444	9.41252	9.5833	9.75073	9.63054	9.9168	9.06812	9.53048	10.2552	10.4101	10.0762	10.0279
ENSG00000052749	RRP12	721.069	-1.12935	0.109419	9.94754	2.58492e-23	2.07255e-22	998	453	982	645	650	858	768	713	2072	2325	1323	1377	188	369	266	283	249	299	293	329	275	115	176	154	10.3831	9.08482	9.84865	9.33081	9.71981	9.55655	9.59375	9.47435	10.3242	10.6646	10.02	9.90474	8.1586	9.24178	8.58471	9.01886	8.59159	8.79858	8.99211	8.94516	8.69366	8.09578	8.37731	7.96784
ENSG00000165886	UBTD1	655.085	-0.917628	0.171965	4.8211	1.4277e-06	4.11388e-06	959	356	1020	851	701	942	886	680	995	1104	819	1117	312	351	295	437	231	330	143	123	230	155	118	262	10.3294	8.79668	9.89831	9.6831	9.81789	9.67641	9.77818	9.41444	9.3684	9.6742	9.4006	9.63306	8.71738	9.18	8.70326	9.55948	8.50697	8.91526	8.18125	7.87255	8.49071	8.41365	7.95986	8.53212
ENSG00000171160	MORN4	208.853	-1.2353	0.189136	6.24447	4.25232e-10	1.65442e-09	74	228	352	204	154	195	204	416	259	335	301	411	61	54	61	47	72	22	56	88	31	65	69	98	7.42504	8.29524	8.58768	8.01867	8.03554	7.86843	8.05223	8.81474	7.85595	8.25615	8.23162	8.43064	7.15288	7.26452	7.18555	7.2216	7.37203	6.58887	7.31393	7.56282	6.77398	7.55199	7.46539	7.54511
ENSG00000155252	PI4K2A	376.243	0.632971	0.12084	-5.25329	1.49405e-07	4.74832e-07	152	283	226	330	222	399	241	344	667	1022	580	780	363	340	350	307	277	366	301	341	220	211	266	472	8.09664	8.53297	8.10716	8.53244	8.42269	8.62663	8.2253	8.59496	8.87955	9.57509	8.97569	9.18087	8.89516	9.14089	8.90392	9.1178	8.71385	9.0397	9.02461	8.98816	8.44131	8.76358	8.84747	9.22901
ENSG00000119986	AVPI1	332.123	1.28629	0.147975	-8.5609	1.11994e-17	6.97792e-17	380	326	469	407	307	290	297	496	540	711	312	470	828	558	439	626	582	604	562	714	473	431	520	789	9.13483	8.69422	8.92198	8.77299	8.79158	8.2734	8.45179	9.02453	8.63336	9.1208	8.26984	8.58076	9.93129	9.76709	9.17832	10.0268	9.62393	9.66684	9.81062	9.92096	9.34785	9.64265	9.67809	9.88432
ENSG00000155254	MARVELD1	426.653	0.470244	0.195044	-2.17403	0.0297028	0.0465536	436	418	659	301	379	387	500	520	947	749	485	500	442	385	309	463	475	445	356	482	614	533	539	660	9.30479	8.98747	9.33809	8.42995	9.04277	8.59184	9.05774	9.08186	9.30651	9.18471	8.76377	8.65133	9.13286	9.29453	8.75711	9.63353	9.36594	9.27972	9.22997	9.41494	9.67968	9.91865	9.72445	9.65254
ENSG00000138131	LOXL4	602.928	-0.530137	0.178629	2.58741	0.00967015	0.0165878	945	1215	795	683	469	1616	1287	999	1819	2634	1186	1342	707	582	734	805	633	541	464	826	209	58	113	290	10.3097	10.3563	9.57555	9.40266	9.30484	10.389	10.2711	9.90958	10.1501	10.8353	9.87632	9.87102	9.72529	9.82188	9.83094	10.3622	9.73226	9.52571	9.56337	10.1133	8.38487	7.454	7.91708	8.64741
ENSG00000119943	PYROXD2	136.515	-1.38116	0.210602	6.50083	7.98784e-11	3.29034e-10	79	284	137	86	73	224	188	58	353	404	334	404	46	19	120	46	32	71	34	24	85	91	47	121	7.4802	8.53694	7.62387	7.24776	7.35386	8.00532	7.96999	6.97336	8.16748	8.45997	8.34325	8.41171	6.955	6.59406	7.757	7.20523	6.79896	7.35759	6.95034	6.6492	7.50263	7.86217	7.16025	7.7354
ENSG00000107521	HPS1	1224.14	0.243415	0.0837356	-2.91973	0.0035034	0.00649942	950	1034	1175	1041	782	1179	1069	1487	3439	2542	2152	2121	993	1143	1238	989	953	970	907	1154	1444	757	721	995	10.3168	10.1405	10.0848	9.9456	9.96108	9.96889	10.0242	10.4393	11.0147	10.7866	10.6737	10.4806	10.1717	10.7248	10.5271	10.6409	10.2717	10.2903	10.4463	10.5626	10.8214	10.3854	10.106	10.1909
ENSG00000155287	SLC25A28	361.387	1.00551	0.137581	-7.18562	6.69052e-13	3.18036e-12	71	324	251	340	220	356	381	361	316	452	307	559	440	412	365	178	553	333	440	608	467	242	205	318	7.39074	8.68711	8.21671	8.56611	8.41272	8.49776	8.73466	8.65003	8.05324	8.586	8.2526	8.78057	9.12731	9.37936	8.95404	8.4797	9.55847	8.92606	9.49571	9.71158	9.33187	8.92542	8.54665	8.75396
ENSG00000198018	ENTPD7	94.8879	-0.663456	0.213491	3.12148	0.00179944	0.00349207	51	81	105	71	58	77	124	90	107	80	95	75	10	21	27	43	39	58	17	54	75	60	35	51	7.13354	7.32186	7.39473	7.10453	7.17472	7.08612	7.57849	7.29404	7.10933	7.00085	7.18398	6.92864	6.21043	6.64658	6.66073	7.15472	6.92271	7.19905	6.55126	7.16651	7.39716	7.48278	6.95326	7.03349
ENSG00000014919	COX15	461.098	-0.433946	0.140971	2.91799	0.00352301	0.00653281	267	315	516	433	511	586	442	561	619	734	651	545	357	215	409	272	245	129	262	215	305	128	102	174	8.71389	8.6547	9.03679	8.84575	9.4124	9.0806	8.90944	9.17475	8.79147	9.15982	9.11566	8.75096	8.87537	8.5986	9.09161	8.97111	8.57323	7.89158	8.85861	8.45409	8.81433	8.20734	7.81787	8.09135
ENSG00000212464	SNORA12	110.087	-1.04224	0.300785	3.91299	9.11593e-05	0.000212501	21	55	129	106	150	73	165	330	62	43	74	66	31	43	69	62	43	14	37	51	25	13	41	51	6.58582	7.03291	7.57033	7.41554	8.00896	7.0484	7.84221	8.54792	6.75398	6.62666	7.00494	6.84724	6.71293	7.09408	7.28019	7.44387	6.9875	6.37955	7.00724	7.12442	6.65259	6.48754	7.06146	7.03349
ENSG00000196072	BLOC1S2	555.703	0.690277	0.142461	-4.78754	1.6884e-06	4.80798e-06	84	636	524	789	415	706	562	686	406	390	375	652	729	332	390	263	725	683	428	705	321	248	362	399	7.53306	9.50748	9.05544	9.58588	9.15344	9.31031	9.20082	9.42552	8.31613	8.42096	8.47049	8.96295	9.76501	9.11175	9.03383	8.9308	9.90911	9.82618	9.46064	9.90432	8.8747	8.95472	9.22024	9.02344
ENSG00000099194	SCD	1786.45	1.99764	0.155701	-12.3181	7.23965e-35	8.65263e-34	660	1255	1190	1292	559	2187	1338	1202	1435	2409	1136	1727	3808	3173	3784	1985	4761	3771	3470	4622	2571	2481	3236	3120	9.83439	10.3999	10.1016	10.232	9.52617	10.8003	10.3232	10.154	9.83753	10.7131	9.82008	10.2044	12.0257	12.1478	12.0786	11.6047	12.5061	12.1704	12.3117	12.4985	11.6219	12.0291	12.1781	11.7625
ENSG00000075826	SEC31B	57.8905	1.00876	0.330031	-2.95928	0.00308363	0.00577187	37	38	7	19	20	25	4	52	227	197	192	81	53	69	73	76	65	90	35	62	124	45	62	108	6.91243	6.79416	6.03614	6.36923	6.52539	6.44115	5.92066	6.90166	7.73094	7.72589	7.78044	6.97968	7.05165	7.46391	7.32487	7.62081	7.28994	7.5579	6.96963	7.27193	7.847	7.24869	7.37628	7.6313
ENSG00000055950	MRPL43	1057.04	-0.702898	0.0872229	7.79391	6.49682e-15	3.47806e-14	1001	877	1440	1530	871	1705	1340	1660	2781	3719	2586	2631	623	456	548	596	573	556	465	611	712	414	427	947	10.3871	9.92286	10.3564	10.4593	10.1035	10.4613	10.3252	10.5884	10.723	11.3121	10.9254	10.7739	9.56262	9.50764	9.45524	9.96202	9.60394	9.5606	9.56612	9.71795	9.87205	9.591	9.42661	10.1251
ENSG00000107816	LZTS2	137.468	0.695707	0.190956	-3.38482	0.000712249	0.00146769	41	132	186	198	129	300	99	95	144	63	102	68	131	88	166	77	139	185	121	119	256	170	160	206	6.98019	7.74536	7.9112	7.98866	7.86014	8.30982	7.38645	7.33715	7.3361	6.84548	7.23803	6.86588	7.7984	7.67821	8.07529	7.63256	7.96887	8.26002	8.00955	7.84062	8.61152	8.51628	8.27423	8.2683
ENSG00000107819	SFXN3	891.576	-2.18191	0.158002	13.1349	2.07699e-39	2.79955e-38	987	1036	1628	1446	1269	1163	1189	1413	3553	5477	3512	2775	302	90	202	372	227	340	167	181	217	170	239	403	10.3681	10.143	10.5221	10.3831	10.6095	9.95091	10.1653	10.3705	11.0597	11.854	11.3493	10.8469	8.67973	7.69883	8.28093	9.35564	8.48745	8.95093	8.3469	8.26665	8.42615	8.51628	8.72217	9.03551
ENSG00000166167	BTRC	350.755	0.618652	0.117726	-5.01139	5.40372e-07	1.63147e-06	206	295	519	445	368	238	327	456	476	318	409	445	505	363	590	394	434	372	361	433	456	261	285	393	8.42062	8.57987	9.04381	8.8781	9.00715	8.06675	8.55949	8.92352	8.49079	8.20095	8.56785	8.51911	9.29752	9.22148	9.5491	9.42793	9.25328	9.05942	9.24725	9.28063	9.3021	9.01619	8.92943	9.00514
ENSG00000166171	DPCD	2048.36	-3.29697	0.12539	25.4641	4.93045e-143	9.34552e-141	2979	2137	3405	3061	2412	3002	2849	3330	6777	9738	5632	5208	196	136	221	98	205	162	89	204	619	262	318	547	11.8949	11.1278	11.54	11.4131	11.4963	11.2374	11.3592	11.55	11.962	12.6687	12.0117	11.7219	8.2023	8.10172	8.37823	7.85771	8.37491	8.12052	7.71282	8.39617	9.69014	9.02081	9.0614	9.41326
ENSG00000166169	POLL	410.355	-0.271488	0.11389	2.32652	0.019991	0.0323348	438	420	522	305	297	246	466	468	1231	763	966	885	389	350	301	331	251	246	241	279	220	181	196	394	9.3105	8.99322	9.0508	8.44454	8.75288	8.10064	8.97269	8.95458	9.63889	9.20755	9.61045	9.33767	8.97786	9.17649	8.72659	9.2103	8.60069	8.57359	8.76045	8.75046	8.44131	8.58702	8.49626	9.00821
ENSG00000107833	NPM3	685.08	-0.305022	0.145325	2.15155	0.0314329	0.0490749	226	449	789	1003	723	687	657	1161	461	567	481	759	338	456	525	270	509	463	303	664	160	127	186	326	8.5237	9.07403	9.56586	9.8968	9.85821	9.27631	9.3955	10.1079	8.45517	8.84862	8.75411	9.14733	8.8108	9.50764	9.40111	8.96225	9.45307	9.32919	9.03262	9.82599	8.10104	8.19908	8.43806	8.78298
ENSG00000198408	MGEA5	1627.99	0.82539	0.0834495	-9.66047	4.4381e-22	3.38608e-21	1465	1399	1491	1436	1056	1367	1392	1460	2645	1878	1986	1927	2475	1719	2489	1913	2233	1679	1951	1946	2270	1925	1806	2825	10.9058	10.5468	10.4033	10.3737	10.3609	10.1648	10.3764	10.4146	10.6546	10.3753	10.5644	10.3512	11.4208	11.2877	11.4899	11.553	11.439	11.0378	11.5009	11.2812	11.4477	11.672	11.3588	11.6231
ENSG00000120029	C10orf76	268.918	0.359648	0.125804	-3.04175	0.00235211	0.00448569	199	179	305	292	228	166	368	364	570	1036	531	555	262	210	222	176	263	403	193	265	383	145	196	251	8.38267	8.04233	8.42725	8.39655	8.45217	7.71587	8.69444	8.65953	8.69551	9.5925	8.87035	8.77217	8.51816	8.57189	8.38317	8.46712	8.65405	9.15716	8.5065	8.69076	9.087	8.34078	8.49626	8.48409
ENSG00000166189	HPS6	160.546	0.435868	0.142309	-2.85554	0.0042964	0.0078695	38	167	143	254	144	149	238	143	174	212	130	342	212	87	136	70	153	244	167	114	153	172	185	127	6.92977	7.97252	7.66262	8.24591	7.96809	7.61745	8.21206	7.68948	7.49331	7.79477	7.43295	8.2317	8.28574	7.66778	7.87648	7.54796	8.06564	8.56435	8.3469	7.7996	8.05524	8.52941	8.4321	7.7808
ENSG00000198728	LDB1	76.5953	1.71453	0.297954	-4.70993	2.47799e-06	6.93918e-06	26	54	68	85	98	85	45	37	1	1	1	36	187	71	118	43	160	208	97	67	122	110	131	112	6.69992	7.02022	7.06257	7.23873	7.60462	7.15804	6.82323	6.69757	5.68152	5.6929	5.70029	6.51533	8.15304	7.48823	7.74128	7.15472	8.11156	8.38669	7.79343	7.33342	7.83137	8.05033	8.06512	7.66422
ENSG00000148840	PPRC1	114.842	0.802886	0.17442	-4.39164	1.12499e-05	2.92985e-05	23	80	89	129	111	144	196	70	132	255	133	179	123	121	153	145	121	196	148	118	64	96	111	132	6.63314	7.31195	7.26222	7.58416	7.71788	7.58702	8.01173	7.10421	7.26715	7.97449	7.45212	7.59901	7.7391	7.98313	7.99271	8.25612	7.83327	8.32205	8.21744	7.83252	7.26976	7.91429	7.89958	7.81748
ENSG00000107862	GBF1	1269.27	0.378581	0.100116	-3.79071	0.000150218	0.000340298	841	770	997	1088	679	1023	964	1125	3042	2617	2137	2182	1092	847	1153	1061	707	1051	807	786	1414	870	1004	1408	10.1539	9.75308	9.86846	10.0037	9.7764	9.78321	9.88824	10.0661	10.8459	10.8264	10.6641	10.519	10.2987	10.3187	10.4309	10.7368	9.87618	10.3981	10.2891	10.0475	10.7926	10.5736	10.5506	10.6593
ENSG00000077150	NFKB2	308.619	0.83001	0.177665	-4.05359	5.04371e-05	0.00012152	309	339	373	141	258	335	404	277	740	245	497	370	421	399	433	288	617	525	585	699	438	296	408	591	8.88528	8.73953	8.65382	7.66405	8.5909	8.43022	8.80312	8.35396	9.0038	7.93479	8.79236	8.3159	9.07345	9.33915	9.16139	9.04005	9.69915	9.48754	9.86296	9.89312	9.252	9.16957	9.3693	9.51124
ENSG00000120055	C10orf95	943.583	-4.35158	0.221596	18.3159	6.18354e-75	1.91848e-73	1727	1024	1765	1429	1146	1247	1347	1614	2725	2582	2451	2026	5	40	59	10	58	10	49	36	114	36	74	116	11.1329	10.1275	10.6319	10.3672	10.4713	10.0429	10.3322	10.5503	10.6952	10.808	10.8517	10.4187	6.01054	7.04291	7.16066	6.34014	7.20189	6.24946	7.20999	6.88684	7.76696	7.08283	7.52539	7.69634
ENSG00000138111	MFSD13A	96.6045	0.38798	0.216291	-2.36281	0.0181371	0.0295569	171	67	119	65	76	171	49	89	343	502	169	237	94	63	141	75	145	66	91	104	151	42	96	96	8.2195	7.17511	7.5001	7.04191	7.38673	7.74346	6.87614	7.28523	8.13753	8.70624	7.66214	7.8597	7.49826	7.38796	7.91172	7.60895	8.01119	7.29904	7.73344	7.71353	8.04186	7.19596	7.76046	7.52716
ENSG00000171206	TRIM8	860.968	-0.438208	0.0853033	4.81503	1.47175e-06	4.22774e-06	1195	718	1346	1057	858	1494	1035	1481	2225	2307	1841	1917	559	548	530	498	434	486	347	478	1126	476	439	783	10.627	9.6627	10.2658	9.96566	10.0836	10.2835	9.98158	10.4339	10.4201	10.654	10.4617	10.3442	9.42496	9.74363	9.41306	9.72752	9.25328	9.39	9.19833	9.40443	10.4825	9.771	9.46165	9.87433
ENSG00000138175	ARL3	1540.58	-1.93197	0.107037	17.76	1.44146e-70	3.99232e-69	1149	1539	2523	2810	2033	1637	1748	2675	2347	2204	2259	2148	446	317	431	224	316	352	328	337	627	304	330	568	10.5736	10.6765	11.1227	11.2939	11.258	10.4064	10.6852	11.2446	10.4922	10.5919	10.74	10.4977	9.1439	9.05545	9.15571	8.74153	8.86819	8.99259	9.12912	8.97397	9.70673	9.20243	9.10651	9.46086
ENSG00000156398	SFXN2	79.1809	-0.498825	0.25629	3.11674	0.0018286	0.00354243	72	98	173	104	71	14	73	153	249	257	157	141	60	35	75	63	95	20	110	75	0	68	11	64	7.40228	7.47923	7.84083	7.39975	7.33145	6.21439	7.14895	7.75215	7.81814	7.98229	7.59588	7.3944	7.1407	6.9521	7.34661	7.45736	7.60911	6.54115	7.91479	7.42582	5.52008	7.59178	6.34567	7.19805
ENSG00000166275	BORCS7	1108.45	-1.44205	0.137955	10.0216	1.22445e-23	9.98238e-23	1722	1254	1734	1446	1259	2213	1398	2051	2067	1082	1756	1034	498	419	702	282	441	315	280	561	192	169	243	193	11.1289	10.3988	10.6078	10.3831	10.5988	10.8165	10.3822	10.8775	10.321	9.64827	10.3979	9.53424	9.28014	9.40055	9.77292	9.01459	9.27315	8.86	8.93765	9.60798	8.29287	8.50967	8.74145	8.19914
ENSG00000076685	NT5C2	949.365	0.499322	0.0952995	-5.15544	2.53041e-07	7.86281e-07	887	1003	919	1098	598	1031	979	1045	3147	3275	2191	2314	993	1061	1048	835	1313	1489	816	1116	1349	978	1107	1857	10.2249	10.1	9.76232	10.0158	9.61238	9.79334	9.90847	9.96872	10.8925	11.1356	10.6982	10.5987	10.1717	10.6233	10.3024	10.4115	10.7052	10.8724	10.304	10.5172	10.7282	10.7331	10.6835	11.0392
ENSG00000148835	TAF5	54.8151	0.65201	0.235638	-2.32959	0.0198277	0.0320963	12	63	92	65	65	51	23	81	80	88	69	55	65	67	60	46	97	131	41	82	31	62	81	29	6.33334	7.12962	7.28819	7.04191	7.26164	6.81426	6.46665	7.21235	6.91038	7.06702	6.9578	6.73827	7.20038	7.4391	7.17317	7.20523	7.62778	7.90662	7.07886	7.50142	6.77398	7.51092	7.60491	6.68264
ENSG00000148843	PDCD11	730.872	-0.291848	0.108898	2.64028	0.00828374	0.0144051	908	787	951	874	683	889	720	878	1168	1177	965	1065	649	598	691	571	524	560	577	577	393	238	259	468	10.2562	9.78143	9.80682	9.71755	9.78403	9.60196	9.51137	9.74126	9.57153	9.75701	9.60912	9.57195	9.61497	9.85727	9.75243	9.90574	9.48988	9.56976	9.84497	9.64409	9.11846	8.90555	8.81604	9.21849
ENSG00000107957	SH3PXD2A	1924.62	1.82194	0.123587	-14.1913	1.03693e-45	1.6661e-44	1409	1072	1790	1375	1075	1489	1539	1309	1579	943	959	1115	3467	3878	3103	3613	3716	3558	3550	3691	3160	2470	2141	3348	10.8522	10.1885	10.651	10.3154	10.3849	10.279	10.512	10.2679	9.96284	9.47265	9.60112	9.63075	11.8934	12.432	11.799	12.4497	12.1549	12.0882	12.344	12.1797	11.9117	12.0228	11.5965	11.8617
ENSG00000260461	RP11-541N10.3	64.252	1.08948	0.220211	-4.83717	1.31703e-06	3.80857e-06	10	58	59	58	60	50	37	78	111	141	65	100	71	43	58	83	92	95	65	106	59	46	83	49	6.26408	7.07014	6.96513	6.96417	7.20021	6.80229	6.70843	7.18383	7.13605	7.43067	6.91856	7.12748	7.26825	7.09408	7.14801	7.70092	7.58058	7.60576	7.43577	7.7312	7.20711	7.26577	7.62676	7.00593
ENSG00000107960	OBFC1	513.399	1.5583	0.108054	-14.1797	1.22367e-45	1.95836e-44	248	348	439	453	347	460	411	483	514	499	532	629	1272	627	1116	835	846	1228	728	771	527	502	445	879	8.62895	8.77008	8.84351	8.89927	8.93658	8.79129	8.82332	8.99248	8.57718	8.69931	8.87258	8.91998	10.5044	9.91928	10.3869	10.4115	10.1128	10.6089	10.1515	10.0221	9.48417	9.84024	9.47885	10.0264
ENSG00000065613	SLK	4602.41	1.44913	0.103282	-13.614	3.30705e-42	4.81029e-41	3599	4286	4041	4570	2479	4054	3755	4749	8231	1800	5793	4135	12881	8008	9126	6906	9449	10213	6978	8270	5873	5639	6514	8401	12.1617	12.1024	11.7802	11.9754	11.5346	11.6567	11.7456	12.049	12.2366	10.3183	12.0515	11.399	13.7614	13.4658	13.3308	13.3731	13.4837	13.5896	13.3065	13.3278	12.7901	13.1959	13.1731	13.1676
ENSG00000065618	COL17A1	959.634	1.30572	0.192959	-5.8821	4.05101e-09	1.46171e-08	986	1239	950	827	675	1610	1309	563	314	96	194	392	1701	1352	2019	1717	1724	1717	1486	977	1736	1345	1541	1717	10.3668	10.3826	9.80545	9.64625	9.76872	10.384	10.2938	9.17913	8.04679	7.12956	7.79024	8.37865	10.9011	10.9552	11.1985	11.402	11.0796	11.0687	11.1221	10.3376	11.075	11.1719	11.1384	10.9311
ENSG00000156384	SFR1	41.4322	-1.00003	0.314804	2.99852	0.00271291	0.00512143	11	32	74	52	25	103	63	29	63	64	81	86	67	2	32	21	23	27	0	10	8	26	10	0	6.29955	6.69489	7.12318	6.89286	6.6387	7.30544	7.04321	6.56849	6.76332	6.85527	7.06778	7.02049	7.22343	5.87572	6.75629	6.69203	6.61377	6.69835	5.52008	6.25955	6.17174	6.86484	6.3082	5.52008
ENSG00000197748	CFAP43	2510.19	-4.71799	0.181525	24.9946	7.00545e-138	1.18032e-135	2985	2628	5246	5370	3713	3880	3821	5856	5913	2440	5664	3278	51	75	110	42	79	84	8	96	356	164	220	201	11.8977	11.4153	12.1481	12.2033	12.1027	11.5953	11.77	12.3454	11.7701	10.7305	12.0197	11.0765	7.02488	7.53553	7.67644	7.13738	7.44901	7.49801	6.23528	7.64036	8.99842	8.47613	8.6268	8.24211
ENSG00000148834	GSTO1	1802.55	0.497118	0.0966416	-5.22019	1.78738e-07	5.63188e-07	1449	1260	1817	1646	1304	1844	1155	1979	2883	3550	2352	2236	1508	1706	1321	1276	1481	1596	1687	1828	1331	1048	1244	1454	10.8907	10.4052	10.6715	10.5583	10.6466	10.5675	10.1267	10.8285	10.7723	11.2475	10.7952	10.5521	10.736	11.2771	10.6152	10.9902	10.8701	10.9679	11.2982	11.1944	10.7099	10.8277	10.8432	10.7032
ENSG00000148841	ITPRIP	192.85	1.85705	0.188363	-9.45605	3.19792e-21	2.33558e-20	84	136	150	133	97	220	258	139	92	165	117	241	336	328	299	237	373	448	332	543	231	287	283	353	7.53306	7.77337	7.70641	7.61134	7.59548	7.98725	8.29806	7.66355	7.0032	7.56557	7.34628	7.87591	8.80383	9.09695	8.71886	8.80748	9.06723	9.28809	9.14398	9.56623	8.49555	9.13168	8.92102	8.87674
ENSG00000120051	CFAP58	309.502	-4.60861	0.238338	18.9731	2.84689e-80	9.78345e-79	645	363	669	676	453	477	537	776	463	232	377	280	40	0	12	0	28	4	5	5	4	15	19	55	9.80443	8.81955	9.35696	9.3897	9.26163	8.83395	9.14484	9.58221	8.45997	7.88137	8.47641	8.02454	6.86478	5.52008	6.29126	5.52008	6.72095	5.9843	6.08763	6.04579	5.98282	6.55645	6.59496	7.08667
ENSG00000108039	XPNPEP1	734.242	0.424748	0.114295	-3.72707	0.000193716	0.000432774	481	909	806	745	568	852	816	990	1646	1920	1324	1662	1274	877	1055	985	809	1022	703	916	400	244	388	613	9.42807	9.96997	9.59313	9.51265	9.54653	9.54759	9.67166	9.89772	10.0176	10.4051	10.021	10.1533	10.5065	10.3655	10.3113	10.6354	10.0535	10.3605	10.105	10.2512	9.14007	8.93525	9.3064	9.55783
ENSG00000148700	ADD3	4363.95	0.928634	0.0997485	-9.05469	1.36951e-19	9.28649e-19	3240	3973	4160	4516	3180	4903	3820	2961	5018	1118	4104	3396	6397	3403	5319	3287	5080	5702	4452	3718	7293	5721	4944	7746	12.0133	11.9953	11.821	11.9586	11.8841	11.924	11.7697	11.386	11.5399	9.69046	11.5668	11.1254	12.7612	12.2468	12.5611	12.3156	12.5982	12.7572	12.6655	12.19	13.0989	13.2165	12.7797	13.0517
ENSG00000119950	MXI1	1411.76	0.887545	0.113569	-7.67184	1.69552e-14	8.87331e-14	695	617	1883	1591	1405	1440	1180	1438	1301	1094	1087	920	1678	1070	1641	1200	1236	1542	1130	1084	1938	1329	1314	2037	9.90196	9.46898	10.7202	10.5122	10.7484	10.2342	10.1552	10.3941	9.71019	9.66247	9.76273	9.38633	10.8824	10.6348	10.912	10.9056	10.6228	10.9205	10.7452	10.4778	11.2275	11.1553	10.9184	11.1672
ENSG00000119953	SMNDC1	313.559	0.728503	0.121848	-5.64433	1.65826e-08	5.70678e-08	61	374	284	320	224	467	340	328	274	129	201	284	438	286	322	308	415	351	273	268	359	265	394	388	7.26898	8.85477	8.34913	8.49794	8.43259	8.80901	8.6037	8.54107	7.91074	7.35736	7.82399	8.0389	9.12173	8.93152	8.80533	9.12177	9.19789	8.98917	8.90743	8.70377	9.00854	9.03458	9.32556	8.98971
ENSG00000237642	HMGB3P5	84.1945	1.55978	0.277267	-4.98157	6.3071e-07	1.89104e-06	157	24	64	46	31	17	27	41	272	133	192	81	88	351	37	55	266	80	308	328	54	48	35	45	8.13005	6.5442	7.02031	6.81644	6.75876	6.28364	6.54262	6.75613	7.90356	7.38228	7.78044	6.97968	7.44223	9.18	6.84351	7.34513	8.66708	7.45646	9.05245	8.94152	7.14098	7.29921	6.95326	6.94868
ENSG00000138166	DUSP5	504.032	3.47322	0.20079	-16.3803	2.64564e-60	5.79319e-59	48	116	115	125	67	109	151	158	421	564	321	569	1284	1223	898	766	1367	1565	1173	1473	1359	636	990	1219	7.08966	7.62691	7.47088	7.5564	7.28536	7.35083	7.75798	7.7824	8.35545	8.84236	8.30035	8.80135	10.5171	10.8174	10.0963	10.2955	10.7603	10.9409	10.7963	10.8961	10.7383	10.1522	10.5315	10.4636
ENSG00000150593	PDCD4	2123.28	1.26669	0.0875101	-14.1951	9.83124e-46	1.58173e-44	1227	1772	1542	1563	1125	2197	2375	1839	4022	2903	2451	2471	3354	2873	2782	2336	2838	2622	2353	3078	4682	3998	3764	6329	10.663	10.8695	10.4487	10.4881	10.4463	10.8065	11.1065	10.728	11.2315	10.969	10.8517	10.6881	11.8467	12.0075	11.6457	11.8333	11.7749	11.6585	11.7635	11.9233	12.4678	12.7055	12.3922	12.7637
ENSG00000214413	BBIP1	263.937	-1.0823	0.136665	7.65919	1.87107e-14	9.76676e-14	141	331	242	379	261	373	460	355	390	509	423	592	146	67	96	121	97	83	70	79	216	140	100	78	8.0201	8.71182	8.17827	8.6902	8.60404	8.55013	8.95714	8.63084	8.27292	8.72228	8.60606	8.84801	7.90291	7.4391	7.55455	8.06724	7.62778	7.48775	7.49864	7.46958	8.42105	8.30285	7.79901	7.35293
ENSG00000119927	GPAM	183.479	1.16814	0.14763	-7.43174	1.0718e-13	5.34402e-13	267	138	198	211	126	180	141	193	237	158	158	200	351	265	465	327	345	575	325	266	162	166	323	186	8.71389	7.78716	7.97302	8.05285	7.83747	7.79171	7.69435	7.97684	7.77129	7.52768	7.60154	7.69948	8.8553	8.84095	9.24941	9.19529	8.97294	9.6036	9.11788	8.69511	8.11385	8.48964	9.08037	8.16041
ENSG00000197142	ACSL5	86.2416	-2.83333	0.277768	9.35019	8.74914e-21	6.24696e-20	100	85	181	182	184	279	184	208	192	278	193	302	8	4	0	1	23	12	12	11	20	19	49	18	7.6889	7.36073	7.88457	7.90523	8.21987	8.23221	7.94862	8.05227	7.57901	8.06159	7.78535	8.10169	6.13871	6.02178	5.52008	5.78255	6.61377	6.31742	6.39169	6.29481	6.53799	6.68021	7.1914	6.44505
ENSG00000023041	ZDHHC6	186.232	0.706204	0.153734	-4.21956	2.44782e-05	6.11627e-05	103	256	150	224	94	189	156	197	279	242	231	288	266	286	262	170	236	291	167	207	185	235	278	200	7.71614	8.42133	7.70641	8.11414	7.56767	7.83827	7.78868	7.99737	7.92852	7.92265	7.95966	8.0531	8.53518	8.93152	8.56754	8.42871	8.531	8.76684	8.3469	8.41221	8.25313	8.89046	8.89978	8.23681
ENSG00000151532	VTI1A	237.627	0.813935	0.144019	-5.25744	1.46073e-07	4.64606e-07	92	270	231	218	123	394	263	249	381	335	363	272	409	375	347	254	337	375	289	314	408	297	211	280	7.61332	8.48033	8.12978	8.0862	7.8144	8.61224	8.31874	8.23939	8.248	8.25615	8.43444	7.99536	9.03836	9.26179	8.89368	8.88932	8.94481	9.06918	8.97557	8.88951	9.16438	9.17372	8.57926	8.60732
ENSG00000148737	TCF7L2	1401.41	0.480657	0.088441	-5.32967	9.8389e-08	3.19133e-07	1255	1178	1515	1511	892	1415	1285	1979	4557	2337	3000	1781	1954	2095	1556	1734	2026	1385	1773	2254	1359	964	931	793	10.6938	10.3147	10.4248	10.4424	10.1352	10.2108	10.269	10.8285	11.4053	10.6717	11.1304	10.2455	11.0924	11.5637	10.839	11.4157	11.3035	10.7731	11.3674	11.4861	10.7383	10.7134	10.4484	9.89095
ENSG00000165806	CASP7	309.546	-0.891723	0.146842	6.1065	1.01837e-09	3.84853e-09	102	379	490	585	433	380	342	460	364	512	416	666	122	74	88	65	166	155	130	125	249	184	235	279	7.70712	8.87049	8.97443	9.20945	9.20571	8.57114	8.61038	8.93395	8.19968	8.7291	8.58709	8.98848	7.7315	7.52387	7.47933	7.48391	8.14973	8.07508	8.08242	7.88823	8.58001	8.6057	8.70262	8.60324
ENSG00000148735	PLEKHS1	2571.31	-3.80516	0.134219	27.45	6.93965e-166	2.27527e-163	2320	2448	4307	4270	2722	3330	2437	4183	6808	5643	5388	4347	122	210	118	59	158	33	90	260	374	212	248	255	11.5439	11.3165	11.8698	11.8797	11.6656	11.3817	11.1422	11.8701	11.9685	11.8961	11.9492	11.4688	7.7315	8.57189	7.74128	7.40251	8.0986	6.81528	7.72317	8.66881	9.05809	8.7691	8.76518	8.50175
ENSG00000196865	NHLRC2	261.948	0.355532	0.126195	-2.62557	0.00865042	0.0149848	239	366	211	314	288	372	296	273	182	206	199	303	296	169	237	128	254	325	141	246	473	273	360	423	8.58684	8.82925	8.03695	8.47683	8.71712	8.54711	8.44806	8.33816	7.53211	7.76765	7.81444	8.1051	8.65665	8.33126	8.4552	8.12507	8.61422	8.89708	8.1665	8.60546	9.34785	9.07066	9.21339	9.09435
ENSG00000043591	ADRB1	197.42	-1.32607	0.22379	6.00996	1.85572e-09	6.86754e-09	186	94	104	206	211	94	272	215	521	215	304	240	27	56	45	19	43	20	24	31	252	69	93	218	8.3093	7.44395	7.38686	8.02852	8.36697	7.23401	8.35522	8.08608	8.59253	7.80812	8.24215	7.87188	6.63718	7.29305	6.96957	6.63758	6.9875	6.54115	6.73531	6.7945	8.5936	7.60478	7.7308	8.32921
ENSG00000165813	CCDC186	3234.28	0.245536	0.0856461	-2.74232	0.00610071	0.0108883	2752	3236	3599	3832	2556	3568	3483	3776	7038	1891	5448	3288	4397	2805	3766	2692	2781	3562	2482	2644	3734	2789	2565	3268	11.7833	11.7066	11.6176	11.7275	11.5774	11.478	11.64	11.7262	12.0153	10.3846	11.9648	11.0807	12.2289	11.9738	12.0719	12.0332	11.7464	12.0898	11.8385	11.7096	12.1473	12.1944	11.8502	11.8277
ENSG00000095627	TDRD1	65.6997	0.728799	0.333664	-2.92765	0.00341529	0.00634664	0	14	100	60	39	25	0	64	98	96	87	79	17	46	25	21	67	13	45	41	105	46	59	73	5.52008	6.30893	7.35484	6.98694	6.89937	6.44115	5.52008	7.04068	7.04685	7.12956	7.11901	6.96293	6.41441	7.14307	6.61967	6.69203	7.31396	6.34913	7.14627	6.9718	7.69053	7.26577	7.33604	7.29986
ENSG00000169129	AFAP1L2	51.4614	0.826046	0.324344	-2.81228	0.00491924	0.00891873	56	1	34	85	47	49	24	47	92	48	58	84	90	46	88	26	46	37	28	22	50	77	124	118	7.20319	5.73335	6.6355	7.23873	7.0236	6.79018	6.48629	6.83802	7.0032	6.6861	6.84626	7.00435	7.46118	7.14307	7.47933	6.81622	7.03372	6.88642	6.82671	6.60331	7.08523	7.70431	8.00946	7.71211
ENSG00000099204	ABLIM1	4738.02	0.846505	0.098901	-8.43859	3.21189e-17	1.96884e-16	3930	3043	3591	2784	2354	3742	3669	3355	9588	11366	5496	5942	4571	4928	4982	4884	4868	4385	3931	4088	5132	3923	4666	7325	12.2862	11.6203	11.6145	11.281	11.4623	11.5446	11.713	11.5604	12.4529	12.8888	11.9772	11.9073	12.2839	12.7726	12.4681	12.8784	12.5376	12.384	12.4887	12.3244	12.5982	12.6785	12.6974	12.972
ENSG00000151553	FAM160B1	146.726	0.571879	0.161129	-3.55816	0.000373455	0.000803259	46	135	172	94	67	216	100	84	83	132	91	204	144	84	115	89	78	115	112	97	96	85	91	158	7.05945	7.76642	7.83526	7.31765	7.28536	7.96893	7.39472	7.2402	6.93434	7.3761	7.15194	7.71777	7.88944	7.63596	7.71734	7.76589	7.4383	7.78128	7.93252	7.64973	7.60934	7.79681	7.71064	7.99346
ENSG00000225302	RP11-539I5.1	133.019	-2.05388	0.193035	10.4175	2.06375e-25	1.80111e-24	50	153	248	245	119	179	101	181	175	125	221	241	34	20	39	12	20	33	21	21	146	9	43	22	7.1191	7.88624	8.20402	8.20769	7.783	7.78644	7.40294	7.9133	7.49822	7.33193	7.91595	7.87591	6.76611	6.62069	6.87645	6.41608	6.54299	6.81528	6.66078	6.57948	8.00784	6.32956	7.09534	6.53897
ENSG00000187164	SHTN1	334.926	0.920578	0.139085	-6.51086	7.47219e-11	3.08422e-10	34	173	275	279	218	272	179	354	253	255	292	308	422	257	332	240	286	248	299	286	262	171	247	265	6.85866	8.00788	8.31425	8.34684	8.40269	8.20533	7.92143	8.62762	7.83339	7.97449	8.19954	8.122	9.07634	8.80487	8.84133	8.82227	8.751	8.58277	9.01655	8.77939	8.63799	8.52286	8.76047	8.54493
ENSG00000177640	CASC2	249.886	-5.05716	0.214965	22.4275	2.12247e-111	1.51457e-109	244	234	448	546	416	310	353	572	532	746	649	491	6	0	7	7	16	0	5	8	12	0	28	4	8.61039	8.32324	8.86751	9.12463	9.1564	8.3453	8.64656	9.19867	8.61632	9.17976	9.1119	8.63053	6.05684	5.52008	6.11196	6.2089	6.43869	5.52008	6.08763	6.1829	6.31492	5.52008	6.81174	5.96189
ENSG00000165669	FAM204A	393.806	0.295809	0.119946	-2.31764	0.0204687	0.0330105	191	422	367	508	296	269	396	388	428	310	376	389	361	306	365	181	339	311	213	259	507	343	411	380	8.33798	8.99894	8.63524	9.03682	8.74895	8.19365	8.77968	8.7333	8.37342	8.17419	8.47345	8.37026	8.88859	9.0127	8.95404	8.49835	8.9519	8.84489	8.61794	8.66438	9.43518	9.35257	9.37851	8.96467
ENSG00000119979	FAM45A	252.254	0.599969	0.130872	-4.30684	1.65606e-05	4.2294e-05	82	273	247	284	243	375	313	281	250	413	329	395	502	262	491	229	336	559	268	304	104	139	182	179	7.51218	8.49266	8.19976	8.36617	8.52325	8.55617	8.51026	8.36958	7.82197	8.48448	8.32691	8.38699	9.2901	8.82753	9.31714	8.76726	8.94126	9.56747	8.88545	8.85116	7.68175	8.29514	8.41408	8.12055
ENSG00000183605	SFXN4	672.058	-0.724795	0.126266	5.53658	3.08433e-08	1.04078e-07	475	591	388	625	472	550	559	734	2789	2972	2242	2241	473	272	244	349	296	403	246	465	177	275	257	383	9.41224	9.41456	8.69923	9.29149	9.31279	9.00378	9.19422	9.51122	10.727	11.0014	10.7296	10.5552	9.21626	8.87179	8.48757	9.27594	8.79115	9.15716	8.78445	9.36976	8.20627	9.07954	8.80692	8.97412
ENSG00000165672	PRDX3	355.505	-0.907651	0.139337	6.22807	4.72214e-10	1.82725e-09	77	299	481	855	450	833	459	323	91	211	183	542	189	41	130	54	104	197	91	89	132	86	221	170	7.45843	8.59516	8.95219	9.68915	9.25338	9.51885	8.95453	8.5238	6.99576	7.79029	7.73541	8.74453	8.16414	7.06023	7.83292	7.33036	7.69111	8.32755	7.73344	7.57277	7.90774	7.80793	8.63198	8.06753
ENSG00000198873	GRK5	82.7564	3.79486	0.290631	-12.4205	2.02182e-35	2.4429e-34	0	14	15	32	15	73	12	42	49	44	33	32	165	195	173	135	288	274	220	335	366	200	218	322	5.52008	6.30893	6.27104	6.61183	6.39496	7.0484	6.20956	6.77024	6.62366	6.63885	6.53495	6.4604	8.02458	8.48859	8.11777	8.18055	8.75912	8.69692	8.65495	8.96682	9.03188	8.70138	8.61637	8.76855
ENSG00000151923	TIAL1	776.639	0.293402	0.0744378	-3.8784	0.000105147	0.000243284	427	704	753	777	667	966	759	884	901	1116	892	1153	846	588	925	475	737	679	582	707	707	457	691	713	9.27881	9.63736	9.50633	9.56628	9.75325	9.70889	9.57866	9.75009	9.24458	9.68814	9.50865	9.67389	9.95956	9.83525	10.1356	9.66645	9.93065	9.81852	9.85624	9.90803	9.86283	9.7182	10.0496	9.75234
ENSG00000151929	BAG3	618.401	1.07401	0.0926019	-11.2459	2.42603e-29	2.41429e-28	302	625	646	821	415	713	582	409	506	232	340	637	1262	534	1010	425	864	1521	622	610	1022	723	835	981	8.85812	9.48532	9.31319	9.63688	9.15344	9.32263	9.24407	8.79482	8.55943	7.88137	8.36262	8.93507	10.4937	9.71013	10.2529	9.52397	10.1408	10.9016	9.94334	9.71583	10.3518	10.3236	10.3019	10.1721
ENSG00000198825	INPP5F	140.093	0.426554	0.177184	-2.16179	0.0306347	0.0479027	64	167	120	153	77	238	159	106	170	90	97	103	229	71	240	150	162	155	67	100	162	112	121	66	7.3068	7.97252	7.5073	7.73931	7.3975	8.06675	7.80677	7.427	7.47345	7.08298	7.19967	7.14917	8.3692	7.48823	8.46916	8.2924	8.1244	8.07508	7.46129	7.67746	8.11385	8.06869	7.98488	7.22144
ENSG00000220842	RP11-572P18.1	3357.47	0.420589	0.125538	-3.43582	0.000590772	0.00123247	1191	3758	4598	4476	3094	4270	3945	4055	2958	16085	3519	6226	3536	2570	3053	1889	3735	3531	3129	3213	3646	2113	3089	4169	10.6225	11.9169	11.9619	11.9461	11.8455	11.7296	11.8149	11.8264	10.8075	13.3847	11.3521	11.9731	11.9211	11.8505	11.7762	11.5353	12.1621	12.0774	12.1653	11.9838	12.1136	11.8029	12.1124	12.1712
ENSG00000120008	WDR11	231.995	0.805651	0.149913	-4.80072	1.58095e-06	4.52323e-06	102	244	231	247	123	151	201	160	272	92	191	149	315	238	447	182	271	406	252	220	292	166	220	242	7.70712	8.36869	8.12978	8.21628	7.8144	7.62942	8.03718	7.79431	7.90356	7.09872	7.77551	7.44032	8.72848	8.71528	9.20057	8.50451	8.68853	9.16628	8.81272	8.47964	8.7633	8.48964	8.6268	8.44353
ENSG00000066468	FGFR2	299.669	0.465674	0.160095	-2.72533	0.00642365	0.0114193	218	296	321	478	356	520	363	267	203	190	181	333	453	168	396	248	418	498	250	275	249	225	271	374	8.48338	8.5837	8.48395	8.96345	8.96726	8.93643	8.67866	8.31412	7.6287	7.69247	7.72519	8.2035	9.16302	8.32483	9.05233	8.86097	9.20678	9.42072	8.80336	8.73366	8.58001	8.83897	8.8695	8.9456
ENSG00000107669	ATE1	424.88	0.819743	0.123608	-6.39273	1.62946e-10	6.55838e-10	327	341	539	468	364	433	482	603	621	366	556	494	629	535	546	479	632	433	451	609	365	511	570	764	8.95281	8.74638	9.08976	8.93813	8.99398	8.72077	9.01335	9.26401	8.79525	8.35144	8.92507	8.63749	9.57487	9.71255	9.45062	9.67726	9.73021	9.24577	9.52712	9.71371	9.02857	9.86345	9.79702	9.84223
ENSG00000138162	TACC2	906.264	0.940632	0.126603	-6.96955	3.17963e-12	1.44953e-11	552	826	1221	1071	861	1473	1204	705	597	305	504	448	2026	1196	1719	1179	1439	1636	1109	919	618	600	1012	1070	9.60325	9.84443	10.1358	9.98299	10.0882	10.2645	10.182	9.46006	8.74919	8.1572	8.80877	8.52665	11.1425	10.7868	10.976	10.8814	10.8307	11.002	10.7195	10.2556	9.68806	10.0748	10.5614	10.2881
ENSG00000107679	PLEKHA1	661.612	1.0531	0.109255	-9.22364	2.87183e-20	2.0022e-19	522	708	638	707	519	728	603	652	785	467	584	601	1112	987	1158	740	1309	1070	1020	1119	699	715	850	1201	9.53183	9.64465	9.29764	9.44625	9.432	9.34868	9.28812	9.36155	9.0753	8.62316	8.98395	8.86585	10.3231	10.5251	10.4367	10.2492	10.7011	10.4223	10.6055	10.5208	9.84796	10.3086	10.3258	10.4435
ENSG00000119965	C10orf88	70.904	-0.451584	0.222907	2.89888	0.00374496	0.00691688	21	93	82	78	59	74	123	107	87	94	93	132	98	48	60	45	64	33	33	44	0	45	38	48	6.58582	7.43497	7.19936	7.17354	7.18754	7.05795	7.57134	7.43485	6.96548	7.11424	7.16807	7.34063	7.53428	7.17462	7.17317	7.18863	7.27775	6.81528	6.9307	7.01979	5.52008	7.24869	7.00867	6.99189
ENSG00000095574	IKZF5	89.7322	0.757864	0.210997	-3.27116	0.00107108	0.00215298	39	63	116	142	62	174	149	107	101	138	72	135	110	54	163	47	120	195	111	161	144	47	195	171	6.94684	7.12962	7.47825	7.67049	7.22516	7.75974	7.7455	7.43485	7.06806	7.41274	6.98632	7.35882	7.63664	7.26452	8.05668	7.2216	7.82532	8.31653	7.92369	8.14321	7.99398	7.28261	8.49055	8.07352
ENSG00000182022	CHST15	355.569	-0.954865	0.151694	6.17282	6.70835e-10	2.56616e-09	210	289	334	294	202	398	382	338	455	437	307	463	101	98	94	131	85	76	128	116	259	149	107	192	8.44186	8.55662	8.52839	8.40404	8.31965	8.62377	8.73771	8.57499	8.44066	8.54782	8.2526	8.56377	7.56064	7.77822	7.53616	8.14913	7.51143	7.41348	8.06656	7.81616	8.62482	8.37039	7.86388	8.19368
ENSG00000107902	LHPP	488.889	-0.881609	0.128741	6.53075	6.54419e-11	2.71132e-10	653	519	589	400	569	722	488	659	1389	1666	970	1056	289	147	253	183	163	234	202	224	392	214	260	472	9.82049	9.25204	9.19854	8.75274	9.54877	9.33832	9.0283	9.37496	9.79508	10.2147	9.61575	9.5611	8.62923	8.18257	8.52813	8.51064	8.13078	8.51723	8.55775	8.49975	9.11535	8.78008	8.82057	9.22901
ENSG00000189319	FAM53B	1073.94	-0.499034	0.0924175	5.16657	2.38428e-07	7.4335e-07	1269	985	1808	1637	1385	1475	1369	1814	3089	2691	2166	2576	581	803	958	680	826	658	681	731	950	698	495	648	10.7089	10.076	10.6647	10.5508	10.7288	10.2664	10.354	10.7093	10.8669	10.8647	10.6825	10.745	9.47379	10.2472	10.1823	10.1364	10.0811	9.77764	10.0629	9.95187	10.2538	10.2764	9.61471	9.62895
ENSG00000203791	METTL10	100.879	-0.607375	0.169423	3.38167	0.000720459	0.0014841	27	122	117	212	107	187	172	115	90	149	119	200	63	32	53	24	56	76	67	44	44	65	63	49	6.7212	7.67259	7.48558	8.05767	7.68407	7.82806	7.8824	7.49598	6.98827	7.47725	7.36002	7.69948	7.17687	6.89378	7.08264	6.76837	7.17549	7.41348	7.46129	7.01979	6.99616	7.55199	7.3894	7.00593
ENSG00000019995	ZRANB1	975.205	0.847168	0.101753	-7.98295	1.42882e-15	7.97284e-15	825	631	949	787	575	773	632	803	1286	509	843	602	1236	1066	1037	857	1077	944	951	988	1109	902	805	1089	10.1283	9.49745	9.80408	9.58263	9.56217	9.4241	9.34679	9.62606	9.69521	8.72228	9.43703	8.86782	10.4656	10.6297	10.2882	10.4466	10.4362	10.2539	10.5104	10.3527	10.4619	10.6227	10.2528	10.3117
ENSG00000175029	CTBP2	3263.54	-0.564765	0.073499	7.56156	3.98249e-14	2.04884e-13	3941	3689	4020	3980	2604	3586	3390	5176	10308	5843	7867	6468	2507	1977	2183	1692	1930	1727	1860	2084	2905	1700	1767	2523	12.2902	11.8908	11.7728	11.7808	11.6034	11.485	11.6021	12.1707	12.5558	11.9451	12.4848	12.0269	11.4387	11.4826	11.307	11.3815	11.236	11.0768	11.4342	11.3766	11.7933	11.498	11.3284	11.465
ENSG00000224023	FLJ37035	51.9298	-2.16446	0.293055	6.59629	4.21565e-11	1.772e-10	66	41	71	96	83	91	73	85	122	141	77	117	17	2	12	3	15	8	1	12	24	10	14	23	7.33137	6.84037	7.09327	7.33452	7.46021	7.20922	7.14895	7.24934	7.20652	7.43067	7.0323	7.24541	6.41441	5.87572	6.29126	5.97345	6.41042	6.17382	5.7752	6.32841	6.63078	6.37215	6.44815	6.56093
ENSG00000107938	EDRF1	233.808	0.847845	0.165094	-4.54567	5.47608e-06	1.47853e-05	209	188	184	121	234	172	232	158	241	53	114	127	342	142	316	193	266	319	275	212	520	206	266	376	8.43658	8.09242	7.90061	7.52801	8.48104	7.74891	8.18517	7.7824	7.78709	6.74209	7.32539	7.30971	8.82464	8.14641	8.78328	8.57056	8.66708	8.87495	8.91613	8.43853	9.46721	8.73565	8.84747	8.95199
ENSG00000188690	UROS	599.658	0.343723	0.0959059	-3.68727	0.000226672	0.000501142	453	537	754	571	370	788	496	720	1525	1427	1032	1341	780	466	557	512	458	531	530	576	616	303	354	687	9.35262	9.29444	9.50802	9.17958	9.0137	9.44839	9.04799	9.48675	9.91712	10.0091	9.69551	9.87005	9.85307	9.53526	9.47588	9.76346	9.3203	9.50197	9.73447	9.64186	9.68387	9.19836	9.19265	9.70425
ENSG00000107949	BCCIP	5174.51	-0.411599	0.146616	3.15491	0.00160549	0.00314691	9342	3420	7603	4826	4548	5797	5085	6285	4784	542	2636	1554	3075	3344	3087	4254	2848	2492	2849	3196	1896	1478	2207	2186	13.5201	11.7843	12.6744	12.0523	12.3898	12.1605	12.173	12.4457	11.4732	8.79555	10.9518	10.0641	11.7247	12.2221	11.7917	12.6818	11.7798	11.5872	12.0329	11.9764	11.1971	11.3028	11.6391	11.2652
ENSG00000089876	DHX32	393.55	0.491614	0.12554	-3.59677	0.00032219	0.000699256	87	449	523	712	476	721	692	401	401	438	398	511	606	414	539	397	418	689	430	363	626	544	633	484	7.56375	9.07403	9.05312	9.45517	9.32333	9.33658	9.46103	8.7717	8.30277	8.5504	8.53709	8.67634	9.52733	9.38545	9.43431	9.43751	9.20678	9.83758	9.46654	9.06376	9.70467	9.94548	9.93408	9.26014
ENSG00000203780	FANK1	2618.92	-3.34185	0.109529	29.8707	4.72637e-196	4.41043e-193	2744	3400	5799	5019	3465	3707	4122	5441	7628	8258	7728	7671	391	195	373	205	256	298	211	324	495	340	470	570	11.7792	11.776	12.2899	12.1077	12.0051	11.5314	11.8767	12.2413	12.129	12.4345	12.4595	12.268	8.98403	8.48859	8.98007	8.63923	8.62317	8.79465	8.60719	8.92685	9.40497	9.34157	9.54839	9.46532
ENSG00000132334	PTPRE	191.608	1.3989	0.203614	-6.26891	3.63594e-10	1.4242e-09	181	152	286	150	181	198	290	179	305	233	184	125	357	547	374	477	408	276	529	431	262	371	296	365	8.28001	7.87986	8.35676	7.72089	8.20251	7.88325	8.42542	7.90242	8.01735	7.88555	7.74049	7.29712	8.87537	9.74127	8.98329	9.67187	9.17693	8.70532	9.73203	9.27487	8.63799	9.4514	8.9748	8.9165
ENSG00000148773	MKI67	453.207	1.26232	0.247015	-4.65433	3.25035e-06	8.98792e-06	479	514	385	342	187	528	379	414	941	502	552	613	587	1085	593	792	1295	467	1023	1083	825	603	493	843	9.42281	9.24004	8.69026	8.57275	8.23701	8.95471	8.72855	8.80908	9.29859	8.70624	8.91645	8.8893	9.48682	10.6537	9.55557	10.3403	10.6864	9.33995	10.6095	10.4765	10.0659	10.0814	9.60951	9.97124
ENSG00000170430	MGMT	2101.22	-1.97237	0.133856	14.149	1.89551e-45	3.01369e-44	3661	1698	2756	2599	1877	2455	2284	4031	14359	11731	9393	7573	518	632	713	705	618	756	495	629	624	450	440	605	12.1858	10.811	11.2452	11.1855	11.1472	10.9591	11.0525	11.818	13.0278	12.9339	12.7368	12.2498	9.32926	9.9297	9.79313	10.1845	9.70124	9.95918	9.64629	9.75556	9.70053	9.69825	9.46453	9.54106
ENSG00000108010	GLRX3	491.175	0.539912	0.0947462	-5.63489	1.75173e-08	6.01988e-08	263	435	395	487	454	609	409	599	604	807	629	671	702	390	371	337	602	593	466	531	433	296	324	423	8.69643	9.03559	8.71993	8.98586	9.26437	9.12759	8.81758	9.25575	8.76278	9.27704	9.07374	8.99748	9.71611	9.31063	8.9736	9.23252	9.66739	9.64318	9.56887	9.5377	9.23776	9.16957	9.08413	9.09435
ENSG00000175470	PPP2R2D	842.931	0.429624	0.121036	-3.6344	0.000278625	0.000609667	598	539	961	608	424	787	761	757	1936	4093	1192	1556	789	629	775	748	700	768	582	593	671	596	936	1056	9.70629	9.29907	9.82044	9.2572	9.17982	9.44678	9.58203	9.55053	10.2332	11.4457	9.88293	10.0658	9.86807	9.92346	9.90201	10.2636	9.86317	9.97991	9.85624	9.67932	9.79468	10.0659	10.4556	10.2705
ENSG00000176171	BNIP3	370.002	-1.00059	0.155638	6.12241	9.21726e-10	3.49311e-09	166	178	372	507	268	418	132	314	229	219	221	224	124	58	132	94	85	56	44	81	158	74	102	21	8.18822	8.03665	8.65074	9.03444	8.63424	8.68001	7.6343	8.49215	7.73911	7.82572	7.91595	7.80559	7.74666	7.32092	7.8476	7.81768	7.51143	7.17269	7.12978	7.4909	8.08811	7.66787	7.81787	6.51644
ENSG00000165752	STK32C	210.984	-2.59696	0.209386	12.0519	1.89486e-33	2.15836e-32	176	252	329	333	293	267	222	460	702	678	634	642	37	21	17	95	56	54	64	24	0	40	26	16	8.25009	8.404	8.51147	8.54263	8.7371	8.18581	8.13916	8.93395	8.94048	9.06287	9.08338	8.94443	6.81663	6.64658	6.4336	7.82781	7.17549	7.14573	7.4228	6.6492	5.52008	7.15945	6.76752	6.39375
ENSG00000148814	LRRC27	269.982	-3.46316	0.190893	17.1144	1.15937e-65	2.85861e-64	277	392	406	434	397	596	467	554	600	721	536	579	23	12	44	29	25	20	16	26	58	29	19	0	8.75663	8.91057	8.75185	8.84847	9.09918	9.10122	8.97527	9.15931	8.75504	9.1379	8.88146	8.82182	6.55475	6.38062	6.95459	6.88409	6.6581	6.54115	6.52167	6.69296	7.19418	6.9349	6.59496	5.52008
ENSG00000068383	INPP5A	518.907	0.455361	0.107135	-4.27868	1.88009e-05	4.77341e-05	404	273	571	406	369	581	537	682	1223	1346	744	778	616	548	444	495	444	569	327	497	485	320	334	613	9.21016	8.49266	9.16033	8.77012	9.01043	9.07018	9.14484	9.41814	9.63051	9.93216	9.28036	9.17771	9.5482	9.74363	9.19227	9.7197	9.28159	9.59016	9.12539	9.45365	9.37929	9.26595	9.12123	9.55783
ENSG00000171811	CFAP46	1001.44	-4.50397	0.181182	23.871	6.13236e-126	6.70196e-124	1879	1442	2369	1684	1327	1529	1663	1728	5185	3650	4163	3440	51	41	122	63	58	9	13	66	125	153	124	124	11.2499	10.5879	11.0356	10.5893	10.6704	10.3146	10.6173	10.6431	11.5858	11.2861	11.5868	11.1432	7.02488	7.06023	7.77254	7.45736	7.20189	6.21275	6.42618	7.32137	7.85475	8.39938	8.00946	7.7583
ENSG00000151651	ADAM8	70.6352	-1.19808	0.353733	3.71563	0.000202696	0.000451673	1	141	71	86	27	100	236	131	41	55	71	134	85	13	83	18	26	6	15	60	0	17	0	23	5.7577	7.80757	7.09327	7.24776	6.6804	7.28209	8.20315	7.61008	6.53339	6.76362	6.9769	7.35279	7.41325	6.41469	7.42994	6.60913	6.67951	6.08743	6.49103	7.24643	5.52008	6.62039	5.52008	6.56093
ENSG00000130640	TUBGCP2	2135.21	-1.42623	0.106641	13.0053	1.14126e-38	1.50321e-37	2291	1663	3983	3362	2365	1882	2369	3798	5934	8071	5198	5516	474	806	671	706	696	478	457	865	1421	762	892	993	11.5263	10.7824	11.7598	11.5441	11.4688	10.5952	11.103	11.7343	11.775	12.402	11.8986	11.8026	9.21887	10.2522	9.71439	10.1864	9.85568	9.36914	9.54396	10.1747	10.7994	10.3943	10.3906	10.1883
ENSG00000198546	ZNF511	319.69	-0.375978	0.121723	2.7994	0.00511979	0.00925395	352	364	512	474	357	528	357	429	539	1005	435	630	221	195	210	110	225	270	214	255	354	144	116	221	9.04158	8.82279	9.02737	8.95338	8.97063	8.95471	8.65948	8.85102	8.63124	9.55366	8.63799	8.92188	8.33055	8.48859	8.32274	7.97108	8.47759	8.67995	8.62329	8.64651	8.99164	8.33328	7.94291	8.34402
ENSG00000148803	FUOM	136.554	-0.635323	0.221838	2.31816	0.0204408	0.0329788	134	150	188	132	118	277	64	105	845	826	584	615	31	53	62	90	84	94	51	62	227	122	109	366	7.96904	7.867	7.9217	7.6046	7.77504	8.22458	7.05424	7.41909	9.16537	9.30603	8.98395	8.89318	6.71293	7.25	7.1978	7.77641	7.50123	7.59633	7.24062	7.27193	8.47607	8.15698	7.88185	8.91976
ENSG00000127884	ECHS1	4322.67	-0.359528	0.0696829	4.97395	6.56013e-07	1.96157e-06	4694	3207	5218	4238	3323	4213	4281	5818	14625	20038	9197	11676	2606	2672	2300	2503	2747	2435	2343	3448	3043	1809	2053	2989	12.5382	11.6939	12.1405	11.8691	11.9461	11.7107	11.93	12.3362	13.054	13.6993	12.7068	12.8649	11.4928	11.9053	11.3797	11.9305	11.7291	11.5548	11.7575	12.0835	11.8586	11.5849	11.5378	11.7023
ENSG00000148832	PAOX	154.571	-0.974867	0.206481	4.53892	5.6543e-06	1.52326e-05	263	124	321	228	281	300	174	325	553	417	374	372	87	87	83	98	118	92	121	67	90	85	113	27	8.69643	7.68747	8.48395	8.13246	8.68867	8.30982	7.89367	8.53073	8.66063	8.49524	8.46752	8.32173	7.43265	7.66778	7.42994	7.85771	7.80927	7.57726	8.00955	7.33342	7.55224	7.79681	7.91708	6.64381
ENSG00000073614	KDM5A	2942.4	0.20197	0.0790778	-2.51474	0.0119119	0.0200811	3462	2772	3143	3312	2532	3727	3585	3046	5409	3754	4025	3586	3593	2714	2896	2155	2720	2617	2531	2725	3598	2353	2130	3505	12.1068	11.4898	11.4281	11.5232	11.5642	11.5389	11.6805	11.4254	11.645	11.3252	11.5396	11.2008	11.9437	11.9273	11.702	11.7199	11.7152	11.6558	11.866	11.7519	12.0948	11.9544	11.5893	11.9263
ENSG00000139044	B4GALNT3	65.1653	1.62092	0.290322	-5.52546	3.28629e-08	1.108e-07	62	33	44	53	45	38	50	46	68	79	45	81	275	120	72	94	128	163	122	122	70	66	49	23	7.28172	6.71214	6.78036	6.90507	6.99383	6.64623	6.88897	6.82482	6.80878	6.9923	6.69689	6.97968	8.57274	7.97485	7.31385	7.81768	7.88765	8.12689	8.01784	7.86464	7.34089	7.56539	7.1914	6.56093
ENSG00000177406	RP11-218M22.1	113.982	-1.32017	0.234805	4.93372	8.06798e-07	2.38947e-06	140	101	159	151	111	84	169	219	308	397	304	232	21	24	48	12	27	22	36	104	99	4	70	44	8.01292	7.50506	7.76065	7.72706	7.71788	7.14929	7.86533	8.10503	8.02723	8.4406	8.24215	7.83915	6.5105	6.72028	7.01332	6.41608	6.70045	6.58887	6.9886	7.71353	7.63697	6.06362	7.47762	6.93388
ENSG00000082805	ERC1	834.811	0.446644	0.139773	-3.01961	0.00253103	0.0048065	1418	830	1084	1067	921	1124	1066	1236	1455	404	922	513	1352	983	985	1129	1029	1130	1018	960	845	620	500	885	10.861	9.85074	9.97826	9.97806	10.1778	9.90613	10.0205	10.1912	9.8556	8.45997	9.5508	8.68084	10.5872	10.5196	10.2194	10.8219	10.3747	10.496	10.6028	10.3141	10.0977	10.1183	9.62761	10.0354
ENSG00000111186	WNT5B	199.183	-1.65706	0.200481	7.73756	1.01341e-14	5.37076e-14	459	175	256	258	231	392	194	423	967	840	586	509	86	80	59	90	106	126	71	74	18	57	31	43	9.36913	8.01946	8.23761	8.26256	8.46668	8.60645	8.00141	8.83439	9.33262	9.32702	8.98806	8.67183	7.42299	7.59229	7.16066	7.77641	7.70866	7.8687	7.51085	7.41464	6.48767	7.43936	6.87472	6.91889
ENSG00000006831	ADIPOR2	931.146	1.10832	0.108797	-10.0526	8.94493e-24	7.35169e-23	943	799	949	940	508	954	767	1034	1577	2741	1392	1253	1384	1574	1529	1331	1491	1776	1238	1807	1309	886	929	1218	10.3068	9.80111	9.80408	9.81205	9.40498	9.69275	9.59208	9.9548	9.96117	10.89	10.0873	9.78155	10.619	11.1653	10.815	11.0484	10.8794	11.1155	10.8703	11.1783	10.6871	10.5984	10.4455	10.4625
ENSG00000151065	DCP1B	87.4604	-0.936138	0.225012	4.26754	1.97642e-05	5.00334e-05	41	122	111	180	79	148	158	133	102	111	128	150	40	47	63	81	32	62	12	32	36	74	47	37	6.98019	7.67259	7.44098	7.89443	7.41875	7.61142	7.80077	7.62366	7.07504	7.23849	7.42	7.44594	6.86478	7.15895	7.20992	7.67853	6.79896	7.25009	6.39169	6.81364	6.86502	7.66787	7.16025	6.8242
ENSG00000004478	FKBP4	1057.81	0.642147	0.0995063	-6.42667	1.30429e-10	5.28998e-10	840	592	1274	900	639	1071	865	1018	1986	1897	1362	1640	980	972	1265	1329	1090	1366	1007	1296	899	571	689	799	10.1523	9.41669	10.1924	9.75553	9.69774	9.84294	9.74704	9.9343	10.2674	10.3889	10.0584	10.1355	10.1541	10.5043	10.5564	11.0464	10.4524	10.7542	10.588	10.7207	10.1801	10.0093	10.0458	9.90082
ENSG00000111203	ITFG2	173.126	0.597049	0.172116	-3.4581	0.000544001	0.00114017	62	230	151	130	148	178	185	171	380	324	367	235	387	184	261	209	201	181	140	221	249	124	121	240	7.28172	8.30464	7.71255	7.59101	7.99547	7.78114	7.95399	7.85796	8.2452	8.22069	8.44656	7.85152	8.97167	8.42419	8.56322	8.66139	8.35343	8.23675	8.15907	8.4847	8.58001	8.17397	7.98488	8.43435
ENSG00000078246	TULP3	1181.48	-0.900539	0.0954717	9.25816	2.07979e-20	1.46006e-19	1519	1219	1450	1466	1015	1667	1719	1404	3519	2629	2666	2305	690	556	681	510	593	874	452	524	687	465	583	723	10.9556	10.3607	10.3657	10.4016	10.3077	10.4309	10.6624	10.3619	11.0465	10.8327	10.9674	10.5934	9.69383	9.76243	9.73353	9.75838	9.648	10.1511	9.52994	9.5208	9.82537	9.74067	9.8264	9.77042
ENSG00000197905	TEAD4	66.6225	0.632746	0.292458	-2.1691	0.0300753	0.0471071	65	37	63	66	66	49	111	65	228	205	117	103	125	49	100	105	98	107	74	87	100	46	63	59	7.31915	6.77828	7.00949	7.05259	7.27356	6.79018	7.48227	7.05152	7.73503	7.76307	7.34628	7.14917	7.75418	7.19008	7.59057	7.925	7.63702	7.71387	7.54679	7.55279	7.64605	7.26577	7.3894	7.13749
ENSG00000011105	TSPAN9	291.833	-1.41046	0.162996	8.30608	9.89181e-17	5.92288e-16	609	435	469	439	298	468	437	562	1330	1796	832	1024	120	152	87	191	191	76	167	232	114	166	105	160	9.72987	9.03559	8.92198	8.86202	8.7568	8.81152	8.8959	9.17694	9.73872	10.3153	9.42045	9.52186	7.71616	8.2178	7.46961	8.55878	8.29823	7.41348	8.3469	8.53912	7.76696	8.48964	7.84567	8.00609
ENSG00000118971	CCND2	410.324	1.3337	0.331748	-3.83263	0.000126779	0.000289798	482	514	169	266	129	874	831	240	517	830	475	391	1268	516	1189	709	610	1061	669	594	850	812	816	828	9.43069	9.24004	7.81842	8.29527	7.86014	9.58017	9.69516	8.20044	8.58378	9.31206	8.7395	8.37586	10.5001	9.66588	10.4724	10.1921	9.68442	10.4109	10.0394	9.6815	10.1055	10.4801	10.271	9.94762
ENSG00000078237	TIGAR	60.1247	1.20324	0.218963	-5.28101	1.28475e-07	4.11439e-07	15	12	41	46	28	62	83	27	56	39	29	68	45	43	64	29	55	102	51	46	62	91	45	70	6.42644	6.25168	6.7391	6.81644	6.70059	6.93763	7.24591	6.53315	6.696	6.57622	6.47374	6.86588	6.94048	7.09408	7.22192	6.88409	7.16207	7.66991	7.24062	7.05068	7.24509	7.86217	7.12824	7.26687
ENSG00000047621	C12orf4	304.974	-0.531874	0.132579	4.54489	5.49645e-06	1.4837e-05	429	255	376	280	216	246	261	323	376	92	212	93	180	153	179	184	183	146	119	87	232	217	282	262	9.28462	8.41702	8.66302	8.35072	8.39257	8.10064	8.31051	8.5238	8.23396	7.09872	7.87535	7.07524	8.11346	8.22474	8.15316	8.51675	8.25243	8.01434	7.99281	7.55279	8.50038	8.79638	8.9168	8.53212
ENSG00000111254	AKAP3	77.7797	-2.74725	0.26058	10.3527	4.0692e-25	3.51092e-24	108	116	117	164	116	171	153	137	97	69	122	108	12	3	32	20	0	45	22	5	0	6	9	8	7.76033	7.62691	7.48558	7.80471	7.75896	7.74346	7.77035	7.65039	7.03969	6.90291	7.38034	7.18445	6.27492	5.95511	6.75629	6.66519	5.52008	7.01594	6.68627	6.04579	5.52008	6.18385	6.26866	6.1425
ENSG00000110799	VWF	241.262	2.7744	0.227406	-11.303	1.26789e-29	1.26904e-28	328	99	146	48	108	50	87	67	88	192	102	74	485	820	553	453	419	533	565	477	142	295	317	482	8.95647	7.4879	7.68157	6.84254	7.6926	6.80229	7.2826	7.07289	6.97313	7.70211	7.23803	6.9199	9.24728	10.2752	9.46675	9.6055	9.20973	9.50675	9.81755	9.4018	7.97999	9.16541	9.05758	9.255
ENSG00000010278	CD9	1073.52	2.14325	0.176298	-11.498	1.35071e-30	1.39332e-29	57	955	481	1711	717	1575	552	290	171	210	184	472	5030	492	2121	494	1972	5446	1208	1088	1155	923	2049	1606	7.21664	10.0351	8.95219	10.6109	9.84733	10.3544	9.17869	8.40409	7.47845	7.78579	7.74049	8.58557	12.4195	9.60466	11.2669	9.71709	11.2659	12.6918	10.8366	10.4828	10.5169	10.6541	11.5351	10.8393
ENSG00000008323	PLEKHG6	81.0629	0.933927	0.230756	-2.95404	0.00313648	0.00586084	84	100	16	73	58	68	122	25	73	57	54	41	220	61	106	138	118	124	72	77	63	88	132	116	7.53306	7.49651	6.2951	7.12467	7.17472	6.99941	7.56415	6.49633	6.85231	6.78471	6.80259	6.57943	8.32564	7.36158	7.64277	8.20366	7.80927	7.85323	7.52294	7.44789	7.25749	7.82989	8.07289	7.69634
ENSG00000067182	TNFRSF1A	1383.68	0.465863	0.0989758	-4.73484	2.1923e-06	6.17191e-06	1280	1056	1203	903	683	1096	1463	1160	3479	5417	2136	2489	1060	1074	977	1116	1189	1226	975	1171	1813	1144	1292	2178	10.7207	10.1685	10.116	9.75984	9.78403	9.8731	10.4435	10.1067	11.0307	11.8385	10.6635	10.6981	10.2589	10.6398	10.2085	10.806	10.5701	10.6067	10.5442	10.5824	11.1351	10.9482	10.8952	11.2601
ENSG00000111319	SCNN1A	2511.84	0.547144	0.0982592	-5.64651	1.63739e-08	5.63816e-08	2334	1881	2675	2205	1736	2711	2433	3276	8038	6836	4874	4758	3386	2257	3554	3223	1956	3103	2251	2681	3797	1609	1553	2278	11.5523	10.9516	11.2038	10.9582	11.0392	11.096	11.1399	11.5271	12.2031	12.1668	11.8081	11.5951	11.8601	11.668	11.9901	12.2877	11.2546	11.8952	11.7012	11.7291	12.1709	11.4211	11.1491	11.3225
ENSG00000111321	LTBR	901.175	0.605296	0.114171	-5.31213	1.08353e-07	3.50328e-07	538	1050	611	639	374	689	745	970	2221	1844	1972	1709	1459	825	783	963	823	876	579	1084	1007	633	844	839	9.57036	10.1609	9.24389	9.31913	9.02669	9.27993	9.55487	9.871	10.4177	10.3507	10.5548	10.1904	10.6909	10.2834	9.91548	10.6047	10.0762	10.1542	9.84949	10.4778	10.3319	10.1459	10.3163	9.96497
ENSG00000139192	TAPBPL	202.705	-0.597164	0.176092	3.09378	0.00197627	0.00381086	103	322	254	238	104	148	348	449	839	1050	613	511	119	120	183	102	166	130	119	148	245	87	74	160	7.71614	8.67997	8.22929	8.17721	7.65812	7.61142	8.63023	8.90507	9.15661	9.60971	9.04246	8.67634	7.70842	7.97485	8.17625	7.89658	8.14973	7.89912	7.99281	8.05656	8.56168	7.81895	7.52539	8.00609
ENSG00000276718	RP1-102E24.10	39.591	-0.68591	0.364422	2.48596	0.0129204	0.0216547	54	56	60	10	40	29	59	35	162	120	76	97	39	22	37	6	24	61	23	40	0	25	40	0	7.17582	7.04546	6.97639	6.14027	6.91569	6.50953	6.99801	6.66692	7.43278	7.29938	7.02326	7.10538	6.84898	6.67178	6.84351	6.15865	6.6362	7.23753	6.7111	6.95533	5.52008	6.84042	7.04414	5.52008
ENSG00000010292	NCAPD2	361.546	0.409363	0.1235	-3.136	0.00171267	0.00333597	264	394	465	375	342	676	591	298	309	255	204	396	313	345	369	203	447	318	325	269	562	415	390	642	8.70082	8.91663	8.91176	8.67797	8.91925	9.25626	9.26311	8.43407	8.03051	7.97449	7.83819	8.38976	8.72109	9.1588	8.96711	8.62801	9.28997	8.87123	9.11788	8.70808	9.56606	9.59409	9.31281	9.617
ENSG00000111642	CHD4	4909.62	-0.257305	0.0727761	3.48144	0.000498733	0.0010522	6420	5424	6238	6101	3911	6237	5512	6109	10315	6468	7532	7135	4051	3952	3430	2986	4134	3849	3396	3934	3170	2636	2596	3507	12.984	12.4358	12.3933	12.3841	12.1761	12.264	12.2871	12.4054	12.5567	12.0885	12.423	12.1655	12.113	12.4588	11.94	12.1796	12.3058	12.1993	12.2812	12.27	11.9162	12.1147	11.8671	11.9271
ENSG00000184574	LPAR5	127.976	1.15861	0.224208	-5.04402	4.5584e-07	1.38557e-06	151	122	124	111	25	134	157	168	275	305	212	187	238	216	253	169	270	206	185	223	314	149	139	249	8.08985	7.67259	7.5357	7.45416	6.6387	7.52391	7.79474	7.8409	7.91431	8.1572	7.87535	7.63821	8.41143	8.60388	8.52813	8.4222	8.68427	8.37613	8.45931	8.49475	8.8486	8.37039	8.12606	8.47518
ENSG00000126746	ZNF384	181.575	0.813311	0.148355	-5.34385	9.09921e-08	2.9609e-07	135	99	147	109	98	140	193	116	462	381	282	295	182	143	159	155	143	105	143	115	558	408	266	669	7.97645	7.4879	7.68782	7.43885	7.60462	7.56215	7.99623	7.50342	8.45757	8.3953	8.16299	8.07761	8.12489	8.15372	8.03145	8.32775	7.99723	7.69646	8.18125	7.8079	9.55693	9.57232	8.84747	9.66999
ENSG00000159335	PTMS	643.878	0.75617	0.165218	-4.48054	7.44554e-06	1.98379e-05	860	877	773	742	557	490	637	863	1604	903	1079	1107	1037	1641	689	865	1373	931	1208	1204	401	418	458	586	10.1836	9.92286	9.53971	9.50752	9.5216	8.86572	9.35666	9.71895	9.98352	9.41784	9.75315	9.62151	10.2295	11.2231	9.74867	10.4591	10.7663	10.2354	10.8366	10.6202	9.14313	9.60332	9.51543	9.50044
ENSG00000250510	GPR162	464.391	-4.85166	0.248403	18.1874	6.49306e-74	1.93531e-72	1072	594	873	814	586	924	989	908	2628	3552	2117	1877	14	10	18	0	18	17	0	24	115	27	76	50	10.4796	9.42094	9.69584	9.62588	9.5864	9.65156	9.9218	9.78487	10.6458	11.2482	10.6513	10.3159	6.3339	6.30753	6.4592	5.52008	6.49244	6.46429	5.52008	6.6492	7.77519	6.8887	7.54862	7.01979
ENSG00000010626	LRRC23	7251.77	-4.62167	0.150621	29.3168	6.33686e-189	4.27069e-186	14392	6757	14361	12293	9127	8074	10344	16068	29502	22893	23851	18550	321	209	234	250	221	149	112	414	774	356	473	364	14.1396	12.7482	13.5824	13.3823	13.3824	12.6303	13.1829	13.7855	14.0585	13.8902	14.0695	13.5263	8.75042	8.56649	8.44109	8.87048	8.45765	8.03489	7.93252	9.22495	9.98165	9.39931	9.55651	8.91323
ENSG00000111674	ENO2	198.74	-1.85314	0.208889	7.86064	3.82162e-15	2.07521e-14	335	121	302	245	242	421	189	315	731	532	640	484	52	48	59	31	48	80	75	124	84	28	4	34	8.98183	7.66509	8.41635	8.20769	8.51862	8.68826	7.97528	8.49571	8.98905	8.77375	9.09485	8.61413	7.03835	7.17462	7.16066	6.92703	7.06351	7.45646	7.55855	7.88041	7.49247	6.91205	6.02222	6.77343
ENSG00000111678	C12orf57	1373.83	-0.359795	0.12172	2.524	0.0116029	0.0196146	1135	1477	2079	1915	1893	3061	1917	1544	1743	4003	1668	3046	997	1036	1160	938	878	1151	833	658	633	438	417	640	10.557	10.6205	10.8558	10.7646	11.159	11.2644	10.8114	10.4902	10.0934	11.4147	10.3287	10.9751	10.177	10.5908	10.439	10.5689	10.1622	10.521	10.3316	9.81416	9.71905	9.66338	9.39673	9.613
ENSG00000272173	U47924.31	36.5572	-1.04305	0.342923	2.68248	0.00730794	0.0128501	43	46	28	29	26	23	64	49	98	103	84	101	15	6	36	10	16	0	14	27	46	10	23	10	7.01257	6.91312	6.53655	6.5616	6.65978	6.4047	7.05424	6.86394	7.04685	7.18165	7.09368	7.13475	6.36169	6.13301	6.82665	6.34014	6.43869	5.52008	6.45924	6.71412	7.02664	6.37215	6.69731	6.21465
ENSG00000111679	PTPN6	266.094	-0.770449	0.166755	4.68288	2.82869e-06	7.85957e-06	195	249	383	301	352	278	280	357	482	347	369	382	184	108	226	81	113	112	159	191	23	113	127	65	8.3605	8.39086	8.68425	8.42995	8.95371	8.2284	8.38686	8.63727	8.50479	8.29382	8.45258	8.35048	8.13622	7.8712	8.40274	7.67853	7.76828	7.75641	8.29386	8.32446	6.60846	8.07778	8.03359	7.2098
ENSG00000257084	U47924.27	363.845	-0.796018	0.150228	4.879	1.06623e-06	3.10925e-06	575	423	588	530	425	372	415	778	942	1095	797	802	312	223	308	219	173	206	199	345	168	65	202	173	9.6557	9.00179	9.19644	9.08832	9.18272	8.54711	8.83473	9.58551	9.29991	9.66365	9.36637	9.21518	8.71738	8.64029	8.75333	8.71532	8.19295	8.37613	8.54087	9.00221	8.15157	7.55199	8.53005	8.08543
ENSG00000126749	EMG1	876.209	-0.585581	0.089125	6.33699	2.34301e-10	9.32211e-10	918	778	1178	872	686	1054	819	1094	2699	2930	1782	1764	468	392	571	399	427	414	341	498	692	354	419	632	10.2708	9.76649	10.0882	9.71459	9.78973	9.82207	9.67639	10.0292	10.6822	10.9818	10.4177	10.2327	9.20314	9.31701	9.5074	9.44387	9.23312	9.19029	9.17683	9.45619	9.83483	9.39221	9.40276	9.59687
ENSG00000139178	C1RL	186.048	-1.40487	0.163479	8.25226	1.55428e-16	9.21104e-16	223	174	236	326	201	202	166	249	279	261	196	169	91	43	97	25	43	53	62	51	74	53	85	62	8.50872	8.01368	8.15204	8.51875	8.31429	7.90277	7.84803	8.23939	7.92852	7.99775	7.79997	7.54828	7.47056	7.09408	7.56365	6.79258	6.9875	7.13201	7.39647	7.12442	7.38611	7.37902	7.64824	7.1742
ENSG00000065970	FOXJ2	209.784	1.25372	0.144861	-8.39193	4.78213e-17	2.90496e-16	70	209	197	235	187	287	255	134	208	212	175	299	382	244	375	312	347	411	271	338	318	258	181	295	7.37909	8.20262	7.96798	8.16394	8.23701	8.26229	8.28549	7.63039	7.65067	7.79477	7.69405	8.09143	8.95607	8.74419	8.9865	9.13757	8.97989	9.18133	8.89868	8.97753	8.86358	9.00224	8.40802	8.66704
ENSG00000111752	PHC1	65.9915	-1.01901	0.243434	3.93543	8.30488e-05	0.000194604	150	74	74	80	90	53	79	85	71	62	71	52	57	36	45	21	16	29	41	19	50	19	8	12	8.08304	7.25072	7.12318	7.19253	7.52964	6.83779	7.20807	7.24934	6.83512	6.83559	6.9769	6.70638	7.10338	6.97087	6.96957	6.69203	6.43869	6.73887	7.07886	6.52982	7.08523	6.68021	6.22671	6.27952
ENSG00000003056	M6PR	507.827	0.51877	0.110397	-4.47676	7.57857e-06	2.01702e-05	181	592	534	747	472	822	593	452	196	224	225	478	569	282	540	260	627	700	336	447	576	319	544	404	8.28001	9.41669	9.07841	9.51607	9.31279	9.50195	9.26731	8.91301	7.59731	7.8474	7.9336	8.59993	9.44736	8.91471	9.43665	8.91711	9.71993	9.85827	9.15867	9.32031	9.59754	9.26206	9.73641	9.03851
ENSG00000139112	GABARAPL1	1479.37	1.56616	0.110381	-13.9378	3.73165e-44	5.72297e-43	638	661	762	674	493	831	800	990	1756	1584	1279	1303	1943	1514	1453	1936	1315	2084	1228	1741	1555	1081	1442	1752	9.79023	9.55661	9.52145	9.38597	9.36729	9.51579	9.64616	9.89772	10.1033	10.1474	9.97542	9.8325	11.0846	11.1115	10.7452	11.5697	10.7073	11.3375	10.8591	11.1268	10.9231	10.8703	11.0465	10.9589
ENSG00000060140	STYK1	252.683	-0.76922	0.134759	5.62997	1.80241e-08	6.18529e-08	350	289	304	173	270	358	345	236	632	480	316	354	90	151	172	159	126	79	137	71	143	156	92	163	9.03468	8.55662	8.42362	7.85592	8.64275	8.50402	8.62034	8.18278	8.81587	8.6546	8.28348	8.26842	7.46118	8.21082	8.11178	8.3554	7.87234	7.44585	8.13652	7.38048	7.987	8.42074	7.72076	8.02481
ENSG00000060138	YBX3	4399.53	0.319874	0.0778126	-3.86685	0.00011025	0.000254267	2227	4919	5150	5268	3686	6513	5774	4321	3179	2198	2981	3475	4910	2827	4699	3192	4056	5335	3515	3345	4501	3895	4874	5500	11.4867	12.2973	12.122	12.1761	12.0924	12.3253	12.3529	11.9158	10.9064	10.5882	11.1216	11.1572	12.3853	11.9848	12.3851	12.2741	12.2788	12.6625	12.33	12.0406	12.4119	12.6683	12.7594	12.564
ENSG00000256537	SMIM10L1	509.162	-0.612793	0.101549	5.95208	2.64748e-09	9.68241e-09	319	517	401	527	392	552	582	617	1211	1277	998	907	408	164	272	209	266	340	195	180	161	217	310	388	8.92319	9.24725	8.73743	9.0814	9.08373	9.00816	9.24407	9.29257	9.61785	9.86321	9.65232	9.36845	9.03539	8.29884	8.61007	8.66139	8.66708	8.95093	8.51805	8.26073	8.10746	8.79638	9.03052	8.98971
ENSG00000139083	ETV6	1562.9	-0.727126	0.0913225	7.98108	1.45053e-15	8.08656e-15	2210	1623	2246	2130	1333	2696	2157	1824	3423	1527	2011	1688	818	827	785	595	856	942	634	792	1844	1193	1296	1472	11.476	10.7491	10.9621	10.9106	10.6766	11.0884	10.9736	10.7168	11.0083	10.0987	10.5814	10.1739	9.91534	10.2866	9.91882	9.95981	10.1284	10.2511	9.96847	10.0576	11.1586	11.006	10.8994	10.72
ENSG00000121380	BCL2L14	92.248	-2.43261	0.275688	8.02419	1.02198e-15	5.76101e-15	103	115	138	192	186	103	75	189	329	285	186	190	17	10	25	0	32	0	12	28	28	3	19	30	7.71614	7.61913	7.63041	7.95798	8.23132	7.30544	7.16899	7.95599	8.09448	8.08703	7.75059	7.65261	6.41441	6.30753	6.61967	5.52008	6.79896	5.52008	6.39169	6.73483	6.71516	5.99149	6.59496	6.70148
ENSG00000070018	LRP6	194.712	0.868102	0.164702	-4.72538	2.29687e-06	6.45583e-06	137	266	209	208	109	207	201	170	312	64	170	145	333	169	353	167	302	310	178	268	275	236	215	422	7.99116	8.46373	8.02731	8.03831	7.70108	7.92677	8.03718	7.8523	8.0403	6.85527	7.66752	7.41757	8.79331	8.33126	8.91409	8.40909	8.81471	8.84109	8.41667	8.70377	8.69366	8.89551	8.60059	9.09147
ENSG00000111261	MANSC1	627.547	0.776148	0.120248	-6.2094	5.31867e-10	2.05088e-09	465	613	645	547	513	605	514	402	681	854	587	832	630	469	685	449	498	788	455	480	715	706	962	1360	9.38545	9.46074	9.31125	9.12687	9.41732	9.11953	9.09133	8.77461	8.90423	9.34771	8.99011	9.26068	9.57691	9.54344	9.74112	9.59413	9.42546	10.0138	9.53837	9.4097	9.87755	10.2917	10.4927	10.6121
ENSG00000165714	BORCS5	62.0014	1.55068	0.263825	-5.97063	2.36333e-09	8.68512e-09	55	11	28	55	41	45	39	46	122	152	85	73	139	58	43	103	128	154	68	119	96	15	81	175	7.18958	6.22115	6.53655	6.9291	6.93177	6.74023	6.73839	6.82482	7.20652	7.49429	7.10218	6.91108	7.85516	7.32092	6.93941	7.90612	7.88765	8.06847	7.47387	7.84062	7.60934	6.55645	7.60491	8.09724
ENSG00000111266	DUSP16	343.459	0.737323	0.135656	-5.03055	4.89077e-07	1.48214e-06	225	305	443	435	300	368	378	375	728	706	578	701	590	367	426	454	403	616	350	435	357	401	468	612	8.51872	8.61778	8.85423	8.85119	8.7646	8.53493	8.72548	8.69382	8.9841	9.11217	8.97154	9.05036	9.4933	9.23505	9.14139	9.60833	9.16177	9.69221	9.20895	9.28637	9.00181	9.55021	9.54295	9.55574
ENSG00000111269	CREBL2	617.219	-0.88715	0.0957104	9.06223	1.27806e-19	8.67123e-19	645	569	866	783	582	652	746	996	1512	1523	1160	1269	342	243	288	167	280	312	183	288	562	240	407	299	9.80443	9.36683	9.68545	9.57611	9.57764	9.21149	9.55658	9.90563	9.90589	10.0952	9.84735	9.79806	8.82464	8.73941	8.67555	8.40909	8.72634	8.84869	8.44726	8.78754	9.56606	8.91552	9.36622	8.68255
ENSG00000111276	CDKN1B	356.268	1.10459	0.123669	-8.56389	1.09121e-17	6.80588e-17	100	334	327	422	343	675	406	310	307	398	313	630	689	320	704	388	411	827	292	424	433	375	495	972	7.6889	8.72228	8.50464	8.81542	8.92273	9.25442	8.80892	8.47786	8.02395	8.44339	8.27327	8.92188	9.69196	9.06689	9.77662	9.40858	9.18595	10.0777	8.98799	9.25453	9.23776	9.46497	9.61471	10.1598
ENSG00000234498	RPL13AP20	1002.32	0.380174	0.165135	-2.40115	0.0163437	0.0269185	1357	612	1047	532	740	510	765	706	2387	2985	1567	1434	563	644	416	491	576	605	532	535	2543	1183	809	2324	10.8007	9.45867	9.93258	9.09291	9.88861	8.91325	9.58874	9.46185	10.5151	11.0074	10.245	9.958	9.43397	9.95442	9.11232	9.70921	9.61063	9.66897	9.73935	9.54727	11.6065	10.9944	10.2595	11.3504
ENSG00000013588	GPRC5A	1159.59	1.19069	0.181134	-6.51038	7.49597e-11	3.09298e-10	1030	1400	674	760	630	1801	1490	1127	4250	4465	2653	3119	4368	1446	3771	3311	1812	5188	981	1940	2075	938	1401	1551	10.4256	10.5477	9.3663	9.53804	9.67944	10.5355	10.4682	10.0685	11.3082	11.5673	10.9606	11.0078	12.2196	11.0479	12.0737	12.3259	11.1485	12.6228	10.5525	11.2769	11.3225	10.676	11.0067	10.7915
ENSG00000013583	HEBP1	290.709	0.403381	0.138741	-2.70621	0.00680553	0.0120364	77	201	174	193	191	242	255	276	302	335	302	388	161	154	239	113	298	353	181	207	124	110	186	244	7.45843	8.16168	7.84638	7.96314	8.25954	8.0838	8.28549	8.35002	8.00739	8.25615	8.23514	8.36745	7.99986	8.23164	8.46452	7.99799	8.79905	8.99601	8.4351	8.41221	7.847	8.05033	8.43806	8.45265
ENSG00000134531	EMP1	636.592	3.90016	0.207694	-17.4886	1.7503e-68	4.64615e-67	38	383	159	170	138	566	305	143	132	19	120	227	3138	1638	3294	1908	2432	4184	1741	1878	1794	1326	1681	2032	6.92977	8.88294	7.76065	7.83907	7.92595	9.03844	8.48133	7.68948	7.26715	6.2655	7.36683	7.81827	11.7531	11.2206	11.883	11.5493	11.5583	12.3175	11.342	11.2318	11.1205	11.1521	11.259	11.1638
ENSG00000171681	ATF7IP	813.457	0.24291	0.10366	-2.20191	0.0276713	0.0435892	616	792	990	1278	884	1122	940	1077	983	827	794	981	861	658	809	439	831	588	834	931	1022	797	841	1140	9.74467	9.78966	9.85925	10.2174	10.1232	9.9038	9.85526	10.0085	9.35318	9.30754	9.36163	9.46737	9.98269	9.98273	9.95839	9.56531	10.0891	9.63229	10.3333	10.2729	10.3518	10.4549	10.3115	10.3732
ENSG00000121316	PLBD1	241.023	0.462152	0.176076	-2.69091	0.00712583	0.0125462	123	315	427	504	313	352	403	432	292	483	411	867	256	167	294	219	406	295	209	338	427	259	455	397	7.88469	8.6547	8.81087	9.02726	8.8143	8.48514	8.80021	8.85926	7.97366	8.66175	8.57338	9.31199	8.49223	8.31838	8.69934	8.71532	9.17089	8.7828	8.59635	8.97753	9.22049	9.0069	9.50707	9.01737
ENSG00000261324	RP11-174G6.5	334.487	0.80017	0.217634	-3.37193	0.000746436	0.00153345	306	323	193	164	100	324	239	205	1128	137	738	514	791	474	542	442	358	272	322	543	470	502	377	340	8.8737	8.68355	7.94761	7.80471	7.6227	8.39349	8.21649	8.03751	9.52706	7.40671	9.27029	8.68309	9.87138	9.55697	9.44132	9.57402	9.0175	8.68846	9.10655	9.56623	9.33988	9.84024	9.27058	8.83237
ENSG00000246705	H2AFJ	1906.9	0.369208	0.119509	-3.21309	0.00131317	0.00260635	2745	2058	3117	2380	2017	2254	2457	2329	3985	2244	2879	3344	2242	2122	1805	1994	1911	2344	1683	1762	3120	1420	1410	2498	11.7798	11.0757	11.4166	11.0636	11.247	10.8416	11.1535	11.0527	11.2187	10.6163	11.0735	11.104	11.2831	11.5816	11.0434	11.611	11.2222	11.5015	11.2949	11.1434	11.8938	11.2472	11.0155	11.4511
ENSG00000084463	WBP11	956.198	-0.5705	0.0952478	6.06127	1.35053e-09	5.055e-09	808	1017	1375	1336	767	1075	1432	1629	1354	549	855	951	715	498	617	365	586	677	476	549	675	397	518	785	10.1007	10.1184	10.2944	10.2768	9.93561	9.84781	10.4146	10.5628	9.76191	8.81061	9.45491	9.42809	9.73986	9.62022	9.60634	9.33185	9.63273	9.81468	9.59604	9.58028	9.80241	9.53742	9.67312	9.87767
ENSG00000111348	ARHGDIB	396.158	-1.14302	0.176561	5.99151	2.07896e-09	7.67262e-09	379	513	485	636	427	719	585	765	1338	1222	787	1398	179	154	179	96	120	153	62	160	408	182	251	285	9.1316	9.23763	8.96211	9.31325	9.1885	9.33311	9.25045	9.56395	9.7465	9.80577	9.35053	9.92459	8.10772	8.23164	8.15316	7.83785	7.82532	8.06182	7.39647	8.13673	9.16438	8.59327	8.77923	8.62751
ENSG00000151491	EPS8	1935.11	-1.29864	0.107247	12.2318	2.10108e-34	2.46025e-33	627	808	1414	1266	893	1001	1096	1375	1148	509	1082	824	302	283	358	261	336	239	289	308	322	291	401	552	9.76763	9.8157	10.3319	10.2048	10.1367	9.75498	10.0572	10.3339	9.54947	8.72228	9.75675	9.24869	8.67973	8.91893	8.93087	8.92169	8.94126	8.54099	8.97557	8.86662	8.87839	9.14865	9.3476	9.42474
ENSG00000023734	STRAP	1066.99	0.643584	0.0939266	-6.75867	1.39263e-11	6.08573e-11	510	604	848	1026	713	1078	771	962	1285	1343	963	1267	665	761	694	559	1095	912	820	981	1134	803	934	1250	9.50223	9.44203	9.65837	9.92653	9.84002	9.85145	9.59875	9.86017	9.6942	9.92923	9.60646	9.796	9.64626	10.1754	9.75805	9.87792	10.4585	10.2078	10.3105	10.3431	10.4921	10.465	10.4527	10.4976
ENSG00000023697	DERA	129.037	1.19673	0.179836	-6.33507	2.37235e-10	9.43571e-10	11	171	104	219	142	215	145	63	7	15	23	121	298	51	235	34	244	538	78	93	123	86	185	129	6.29955	7.99619	7.38686	8.09089	7.95419	7.96431	7.72017	7.02974	5.94589	6.18392	6.37247	7.27155	8.66439	7.22041	8.4458	6.98843	8.5686	9.51863	7.59319	7.61182	7.83921	7.80793	8.4321	7.79559
ENSG00000008394	MGST1	3965.99	1.05036	0.106153	-9.68028	3.65714e-22	2.79904e-21	585	2181	2739	2809	2038	2914	2149	2073	2465	2942	2155	4529	3150	2560	2593	1397	4423	3198	3615	3567	2523	2011	2460	3455	9.67791	11.1561	11.2366	11.2934	11.2614	11.1961	10.9684	10.8922	10.5587	10.9874	10.6756	11.5261	11.7585	11.845	11.5471	11.1154	12.4016	11.9377	12.3698	12.1314	11.5955	11.7334	11.7914	11.906
ENSG00000052126	PLEKHA5	2332.08	0.567829	0.100472	-5.44141	5.28612e-08	1.75495e-07	2150	1746	2911	3067	2146	2074	2221	2857	4028	1883	2996	1750	3049	2206	2813	2167	2537	2625	2608	2460	2710	1910	1865	2893	11.4375	10.8492	11.3213	11.4158	11.3333	10.7277	11.0139	11.3361	11.2336	10.3789	11.1286	10.2221	11.7127	11.636	11.6612	11.7277	11.6175	11.6601	11.9082	11.6084	11.6957	11.661	11.4036	11.6565
ENSG00000139154	AEBP2	377.489	0.616079	0.125167	-4.7976	1.60576e-06	4.58987e-06	234	308	457	296	249	526	305	258	357	332	241	320	307	261	380	138	371	339	240	184	800	617	481	585	8.56289	8.62896	8.89111	8.41149	8.5507	8.95016	8.48133	8.27726	8.17927	8.24657	8.002	8.16173	8.69868	8.82303	9.00245	8.20366	9.0607	8.94741	8.7556	8.28425	10.0252	10.1118	9.57795	9.49827
ENSG00000111711	GOLT1B	148.73	0.706121	0.165114	-3.96978	7.19398e-05	0.000169985	35	111	131	133	78	245	114	105	110	147	103	287	252	76	85	77	119	302	104	85	86	149	168	160	6.87689	7.58756	7.58392	7.61134	7.40817	8.09645	7.50513	7.41909	7.12943	7.46577	7.24556	8.04956	8.47468	7.54709	7.44993	7.63256	7.81732	8.8103	7.86015	7.53249	7.51271	8.37039	8.32673	8.00609
ENSG00000111716	LDHB	4477.6	-0.55488	0.100447	5.48558	4.12122e-08	1.3803e-07	2024	2743	3938	4275	2942	3442	3153	4599	5585	7113	4961	4904	1118	1564	1776	1385	1997	1412	1583	1981	2165	1363	1671	2386	11.3533	11.4751	11.7439	11.8814	11.7747	11.4278	11.5007	12.0037	11.6899	12.223	11.8329	11.6375	10.3303	11.1565	11.021	11.1034	11.2834	10.7995	11.2097	11.306	11.3816	11.1903	11.2507	11.3871
ENSG00000111731	C2CD5	85.1566	0.734765	0.240871	-2.27318	0.0230154	0.0367562	106	100	95	115	60	34	96	90	60	4	29	19	126	66	116	43	128	158	40	35	200	118	75	146	7.74283	7.49651	7.31361	7.48422	7.20021	6.58801	7.3613	7.29404	6.73503	5.86509	6.47374	6.24973	7.76165	7.42651	7.72537	7.15472	7.88765	8.09474	7.06138	6.86901	8.33693	8.12235	7.53706	7.91509
ENSG00000118307	CASC1	1379.75	-4.56525	0.180488	24.3455	6.46247e-131	8.58455e-129	1948	2035	2480	2323	1706	2081	1999	2540	3324	1008	2965	1488	31	30	75	44	45	6	9	55	358	97	74	131	11.3	11.0602	11.0989	11.0301	11.0152	10.7323	10.8689	11.1727	10.9678	9.55746	11.1142	10.0067	6.71293	6.85305	7.34661	7.1718	7.01852	6.08743	6.27771	7.18021	9.00518	7.92448	7.52539	7.81022
ENSG00000133703	KRAS	1135.39	0.781588	0.0837289	-9.14426	6.00395e-20	4.13594e-19	609	776	829	1019	689	1193	1196	837	1674	817	1278	1072	1417	931	1339	710	1349	1290	899	1182	1251	1176	1254	1362	9.72987	9.76315	9.62923	9.91755	9.79541	9.98444	10.1732	9.67943	10.0399	9.29237	9.97439	9.58033	10.6511	10.446	10.6336	10.1939	10.7422	10.676	10.4343	10.5952	10.6254	10.9862	10.8541	10.6141
ENSG00000123094	RASSF8	58.2963	0.795523	0.248164	-2.20573	0.0274026	0.0431828	3	62	36	51	35	34	62	73	54	34	62	42	74	61	43	71	50	77	47	73	22	19	55	159	5.93073	7.11797	6.66625	6.8805	6.83144	6.58801	7.03208	7.13471	6.67589	6.50889	6.88818	6.59171	7.3008	7.36158	6.93941	7.56039	7.09254	7.42436	7.17856	7.40336	6.58557	6.68021	7.28024	7.99979
ENSG00000123095	BHLHE41	249.349	-1.57119	0.226593	6.71075	1.93624e-11	8.3619e-11	63	125	170	181	114	98	127	228	157	64	164	134	44	12	24	7	18	0	3	36	133	44	65	64	7.29432	7.69485	7.82406	7.89984	7.74268	7.26628	7.5997	8.14674	7.40667	6.85527	7.63495	7.35279	6.92576	6.38062	6.59845	6.2089	6.49244	5.52008	5.96083	6.88684	7.91514	7.23137	7.41525	7.19805
ENSG00000123096	SSPN	255.818	-1.67399	0.185086	8.55106	1.21961e-17	7.57946e-17	179	346	253	260	181	229	171	272	531	552	394	340	78	35	59	7	40	52	11	51	163	99	99	66	8.26812	8.76335	8.22511	8.27081	8.20251	8.02758	7.87674	8.33418	8.61417	8.81702	8.52573	8.22548	7.34289	6.9521	7.16066	6.2089	6.93927	7.11813	6.35561	7.12442	8.12021	7.94462	7.78948	7.22144
ENSG00000123104	ITPR2	383.062	3.82189	0.21104	-16.605	6.41173e-62	1.44574e-60	106	90	143	88	48	79	76	96	171	23	68	54	1172	1205	1174	1059	1043	919	856	844	685	1003	798	1175	7.74283	7.40765	7.66262	7.26561	7.03819	7.10452	7.17888	7.34559	7.47845	6.33836	6.94812	6.72775	10.3938	10.7971	10.4552	10.7342	10.3929	10.218	10.3683	10.142	9.82157	10.7676	10.2412	10.414
ENSG00000064102	ASUN	291.932	-0.522659	0.121317	4.18115	2.90042e-05	7.20267e-05	148	300	307	276	223	415	344	283	646	362	519	507	197	172	164	142	226	154	143	146	158	104	119	206	8.0693	8.59895	8.43446	8.33511	8.42765	8.67172	8.61702	8.37732	8.84169	8.33951	8.84331	8.6673	8.20767	8.35035	8.06291	8.23388	8.48253	8.06847	8.18125	8.04273	8.08811	7.99369	7.96825	8.2683
ENSG00000111790	FGFR1OP2	184.66	0.623995	0.145727	-3.98523	6.74154e-05	0.000159761	170	177	177	208	152	190	205	181	203	152	189	160	176	162	320	79	233	296	160	168	323	275	231	312	8.2133	8.03094	7.86288	8.03831	8.02231	7.84334	8.0572	7.9133	7.6287	7.49429	7.7656	7.50083	8.09032	8.28566	8.79802	7.65575	8.51663	8.78676	8.3006	8.18769	8.88207	9.07954	8.6828	8.7318
ENSG00000064115	TM7SF3	388.09	-0.458513	0.159551	2.7252	0.00642616	0.0114221	208	334	252	524	246	487	440	179	424	107	269	443	312	66	165	114	189	175	113	107	421	160	235	271	8.43128	8.72228	8.22091	9.07446	8.53704	8.85845	8.90404	7.90242	8.36318	7.21041	8.11397	8.51406	8.71738	7.42651	8.06912	8.00684	8.28692	8.2011	7.9413	7.73994	9.20301	8.44871	8.70262	8.57022
ENSG00000211455	STK38L	192.638	0.721496	0.157427	-4.54435	5.5104e-06	1.4868e-05	120	150	192	184	126	190	145	149	189	222	163	159	283	93	178	108	231	244	140	172	205	115	225	168	7.86073	7.867	7.94247	7.91595	7.83747	7.84334	7.72017	7.72744	7.56512	7.83877	7.62944	7.49545	8.6053	7.72917	8.14732	7.95284	8.50697	8.56435	8.15907	8.21247	8.36377	8.09578	8.65253	8.05546
ENSG00000029153	ARNTL2	195.811	1.51716	0.154286	-9.35253	8.55766e-21	6.11384e-20	90	171	152	118	105	130	173	109	201	208	156	194	395	256	301	240	371	337	196	258	533	258	302	288	7.59372	7.99619	7.71866	7.50631	7.66682	7.49777	7.88805	7.45041	7.61981	7.77675	7.59021	7.67156	8.99628	8.80029	8.72659	8.82227	9.0607	8.94032	8.52379	8.65993	9.49854	9.00224	8.99894	8.63949
ENSG00000110841	PPFIBP1	375.027	0.641663	0.148339	-3.80668	0.000140844	0.000320139	379	497	272	252	171	534	521	223	521	223	311	338	648	351	655	355	513	465	352	488	311	476	425	560	9.1316	9.19845	8.30243	8.23751	8.14302	8.96826	9.10783	8.12373	8.59253	7.84309	8.26641	8.21924	9.613	9.18	9.68321	9.29716	9.46298	9.33458	9.21599	9.43055	8.83727	9.771	9.42068	9.44292
ENSG00000061794	MRPS35	966.038	0.199835	0.0890604	-2.22049	0.0263857	0.0417012	464	928	1099	1211	603	1045	931	1067	1222	866	1084	1155	778	546	776	446	863	659	627	642	823	556	756	1189	9.38274	9.99722	9.99637	10.1457	9.62307	9.8109	9.8427	9.99617	9.62946	9.3652	9.75914	9.67612	9.84972	9.7389	9.9037	9.58555	10.1392	9.77961	9.95386	9.78212	10.0627	9.97419	10.169	10.43
ENSG00000087448	KLHL42	543.051	0.685305	0.11654	-5.75033	8.90692e-09	3.14007e-08	251	313	392	366	332	389	362	505	690	464	542	404	478	647	410	270	474	395	584	604	432	190	222	421	8.6427	8.64739	8.71109	8.65004	8.88393	8.5977	8.67548	9.0463	8.91988	8.61581	8.89469	8.41171	9.22927	9.96053	9.09459	8.96225	9.3633	9.13257	9.86072	9.70305	9.2349	8.64235	8.63715	9.08858
ENSG00000087494	PTHLH	168.637	2.53647	0.370677	-5.15621	2.51994e-07	7.8363e-07	6	18	21	18	23	17	50	14	40	2	60	18	81	156	126	87	145	121	67	79	81	131	69	174	6.0989	6.41149	6.40476	6.34719	6.59506	6.28364	6.88897	6.25663	6.52144	5.76433	6.86743	6.23066	7.37353	8.24535	7.80307	7.74459	8.01119	7.82968	7.46129	7.46958	7.4615	8.23185	7.46539	8.09135
ENSG00000087502	ERGIC2	753.53	0.566413	0.0949742	-5.65503	1.55816e-08	5.38061e-08	408	756	606	650	472	849	826	533	872	483	715	553	1053	549	734	530	720	830	652	560	964	778	843	1092	9.22234	9.7293	9.2337	9.34048	9.31279	9.54309	9.68737	9.11197	9.20411	8.66175	9.23101	8.76795	10.25	9.746	9.83094	9.80838	9.90004	10.0825	10.0054	9.60569	10.2733	10.4223	10.3147	10.3154
ENSG00000133687	TMTC1	395.989	2.4295	0.229248	-9.49666	2.16728e-21	1.59341e-20	179	158	96	94	59	199	210	41	283	136	180	226	946	406	872	511	586	946	504	459	661	693	467	712	8.26812	7.91769	7.32197	7.31765	7.18754	7.88816	8.08182	6.75613	7.94257	7.40065	7.72005	7.81406	10.1072	9.36094	10.0573	9.76092	9.63273	10.2568	9.66949	9.35346	9.77516	10.2667	9.54022	9.75052
ENSG00000170456	DENND5B	68.8879	-1.55736	0.290486	5.57978	2.40827e-08	8.19488e-08	29	29	101	94	29	80	36	107	179	97	171	52	22	6	18	42	11	19	17	10	0	0	5	57	6.76241	6.6412	7.36292	7.31765	6.72036	7.11362	6.6931	7.43485	7.5177	7.13714	7.67287	6.70638	6.53291	6.13301	6.4592	7.13738	6.28567	6.51629	6.55126	6.25955	5.52008	5.52008	6.08079	7.11236
ENSG00000139160	ETFBKMT	100.099	-1.3334	0.239373	5.30741	1.11196e-07	3.58757e-07	92	160	174	180	85	132	133	186	178	116	148	184	40	10	50	71	50	53	0	60	73	10	41	21	7.61332	7.93007	7.84638	7.89443	7.48044	7.51091	7.64111	7.94014	7.51286	7.2727	7.54385	7.62365	6.86478	6.30753	7.04156	7.56039	7.09254	7.13201	5.52008	7.24643	7.37496	6.37215	7.06146	6.51644
ENSG00000174718	KIAA1551	428.702	0.425243	0.147594	-2.54833	0.010824	0.018396	311	627	498	519	298	508	549	361	602	152	447	391	452	268	376	223	424	343	198	370	974	731	696	1055	8.89294	9.48937	8.99391	9.0628	8.7568	8.90857	9.17199	8.65003	8.75892	7.49429	8.66922	8.37586	9.1603	8.85425	8.9897	8.73633	9.2244	8.96146	8.5352	9.087	10.2872	10.3384	10.0592	10.2692
ENSG00000151746	BICD1	255.385	1.31566	0.173293	-6.94083	3.8979e-12	1.77033e-11	259	175	156	155	146	162	220	173	158	69	105	131	279	279	477	412	404	298	350	359	228	185	244	268	8.67875	8.01946	7.74282	7.75144	7.98185	7.69337	8.12977	7.86922	7.41193	6.90291	7.26047	7.33451	8.58912	8.90197	9.28107	9.48448	9.16481	8.79465	9.20895	9.05031	8.48097	8.61188	8.74623	8.55763
ENSG00000139131	YARS2	153.352	0.435268	0.170089	-2.64406	0.00819177	0.0142656	19	167	171	141	120	291	101	152	195	261	218	202	142	72	189	98	155	118	125	165	92	103	161	143	6.5359	7.97252	7.82967	7.66405	7.79092	8.27709	7.40294	7.74602	7.59276	7.99775	7.90255	7.70866	7.87583	7.50022	8.21017	7.85771	8.07892	7.8057	8.04242	8.1688	7.57156	7.98402	8.2809	7.89477
ENSG00000057294	PKP2	173.805	-2.15494	0.187143	11.0767	1.62725e-28	1.58811e-27	162	232	428	376	303	432	301	309	284	315	162	352	90	32	29	60	24	29	11	29	82	49	48	71	8.16267	8.31397	8.81361	8.68104	8.77623	8.71809	8.46664	8.47426	7.94606	8.19098	7.6239	8.26237	7.46118	6.89378	6.70009	7.41645	6.6362	6.73887	6.35561	6.75512	7.47191	7.3156	7.17593	7.27797
ENSG00000139117	CPNE8	224.895	-1.32228	0.181683	7.41224	1.2418e-13	6.17137e-13	159	209	302	198	271	180	149	258	263	47	196	88	40	53	33	34	60	6	101	55	170	76	81	115	8.14319	8.20262	8.41635	7.98866	8.64699	7.79171	7.7455	8.27726	7.87078	6.67451	7.79997	7.0364	6.86478	7.25	6.77434	6.98843	7.22771	6.08743	7.83196	7.18021	8.16392	7.69228	7.60491	7.68838
ENSG00000139116	KIF21A	2711.34	-0.812481	0.119171	6.67546	2.46454e-11	1.05458e-10	3694	3606	6470	6554	4372	4004	4334	6225	6831	2723	5567	3408	2919	1853	2126	1762	2147	2274	1662	1607	1156	1146	1162	1745	12.1985	11.8587	12.4452	12.4857	12.3339	11.6393	11.9473	12.4321	11.9732	10.8809	11.9953	11.1303	11.6516	11.3922	11.2702	11.4381	11.3842	11.4592	11.2774	11.0161	10.5181	10.9506	10.7497	10.9534
ENSG00000188906	LRRK2	61.6553	1.49803	0.235625	-5.24266	1.58278e-07	5.01717e-07	88	28	39	28	36	77	65	44	58	30	36	40	127	72	117	45	101	136	99	90	218	145	112	161	7.57382	6.6226	6.71061	6.54422	6.84884	7.08612	7.06516	6.79789	6.71571	6.45096	6.5782	6.56697	7.76908	7.50022	7.73335	7.18863	7.66435	7.94349	7.81284	7.58265	8.43122	8.34078	7.90836	8.01236
ENSG00000018236	CNTN1	112.943	2.47173	0.208403	-11.4788	1.68647e-30	1.73524e-29	62	29	75	53	80	102	35	37	56	58	37	32	193	125	253	162	151	216	152	157	211	239	210	135	7.28172	6.6412	7.13297	6.90507	7.42925	7.29771	6.67753	6.69757	6.696	6.79509	6.59216	6.4604	8.18608	8.01579	8.52813	8.37578	8.05224	8.42818	8.24572	8.11713	8.39531	8.91054	8.57388	7.839
ENSG00000151233	GXYLT1	304.086	0.397065	0.130763	-2.73821	0.00617738	0.0110138	218	232	285	304	147	280	252	400	698	579	513	475	464	248	335	256	349	256	229	418	174	278	255	283	8.48338	8.31397	8.35295	8.44091	7.98868	8.236	8.27281	8.76878	8.93365	8.87341	8.8296	8.59277	9.19255	8.76314	8.85196	8.89864	8.9868	8.61889	8.70113	9.23686	8.18828	9.09276	8.79775	8.61947
ENSG00000134283	PPHLN1	1170.42	-0.191951	0.0898515	2.2149	0.0267672	0.0422473	872	1022	1665	1381	1041	1180	1246	1731	1491	1153	1226	1183	716	771	1099	598	812	775	750	791	993	487	902	865	10.2021	10.125	10.5526	10.3212	10.3417	9.97001	10.2278	10.6454	9.88757	9.73031	9.91979	9.70704	9.74167	10.1929	10.3662	9.96643	10.0584	9.99187	10.1911	10.0559	10.3131	9.8007	10.4057	10.0052
ENSG00000139168	ZCRB1	2595.06	-1.02953	0.0800202	12.6646	9.28972e-37	1.16539e-35	3696	2367	3295	2933	2382	2680	2598	3314	7789	7325	5784	5592	1082	1219	1275	952	1196	895	1086	1313	951	763	925	1184	12.1993	11.2697	11.4941	11.3536	11.4788	11.0801	11.2309	11.5432	12.1585	12.2645	12.0493	11.8218	10.2864	10.8129	10.567	10.589	10.5781	10.1827	10.6909	10.7385	10.2552	10.396	10.4396	10.4243
ENSG00000129317	PUS7L	350.778	0.622953	0.117389	-4.8928	9.94109e-07	2.91152e-06	207	313	331	404	268	247	336	394	536	232	331	298	337	268	359	328	419	308	364	357	628	398	322	590	8.42596	8.64739	8.51826	8.76435	8.63424	8.10482	8.59024	8.75115	8.62487	7.88137	8.33347	8.08799	8.80732	8.85425	8.9342	9.19906	9.20973	8.83346	9.25752	9.04354	9.70879	9.54063	9.0766	9.50909
ENSG00000198001	IRAK4	290.66	2.02529	0.168368	-11.1273	9.23692e-29	9.08784e-28	68	280	194	233	225	254	165	220	189	66	166	141	898	518	813	473	649	638	563	688	372	372	423	487	7.35546	8.521	7.95273	8.15502	8.43751	8.13372	7.84221	8.10973	7.56512	6.87458	7.64589	7.3944	10.0382	9.67086	9.96488	9.66102	9.76462	9.73759	9.81293	9.87236	9.05158	9.4548	9.41473	9.26782
ENSG00000151239	TWF1	457.103	0.365091	0.124535	-2.59687	0.0094078	0.0161812	219	472	488	591	339	601	540	289	234	86	168	180	441	193	399	257	383	412	181	196	674	383	496	549	8.48848	9.13501	8.96951	9.22206	8.90875	9.11142	9.15168	8.4003	7.75931	7.05084	7.65675	7.60398	9.13009	8.4771	9.06149	8.90328	9.09945	9.18433	8.4351	8.35248	9.80048	9.49175	9.6173	9.41787
ENSG00000139173	TMEM117	73.9178	2.03848	0.253944	-7.2661	3.70003e-13	1.78825e-12	0	23	57	74	55	97	40	47	18	28	23	21	150	69	138	45	114	124	96	127	31	120	194	156	5.52008	6.52348	6.94226	7.13461	7.13543	7.25829	6.75303	6.83802	6.19909	6.4204	6.37247	6.28634	7.92946	7.46391	7.89068	7.18863	7.77658	7.85323	7.78362	7.90374	6.77398	8.13977	8.48481	7.98071
ENSG00000177119	ANO6	360.693	-0.680952	0.146947	4.64003	3.48365e-06	9.59803e-06	404	507	447	529	309	296	336	483	906	442	636	518	266	214	191	154	212	198	133	357	137	186	129	235	9.21016	9.22306	8.86486	9.08602	8.7992	8.29537	8.59024	8.99248	9.25145	8.56066	9.08721	8.69203	8.53518	8.5933	8.2213	8.32075	8.41171	8.33304	8.10587	9.04354	7.94435	8.61803	8.04945	8.41115
ENSG00000189079	ARID2	511.366	1.08508	0.124439	-8.39841	4.52579e-17	2.75338e-16	510	506	543	601	283	623	480	430	499	513	497	619	822	662	905	654	820	604	688	639	919	902	742	1100	9.50223	9.22062	9.09877	9.24283	8.69686	9.15545	9.00833	8.85377	8.54372	8.73137	8.79236	8.90089	9.92174	9.99072	10.1066	10.0847	10.0714	9.66684	10.0764	9.77604	10.2094	10.6227	10.1441	10.3252
ENSG00000111371	SLC38A1	1096.02	1.31703	0.095401	-13.4955	1.66134e-41	2.36546e-40	661	631	792	681	712	888	792	550	576	438	413	476	1064	1283	979	607	1485	1455	1300	912	1330	1060	967	1300	9.83637	9.49745	9.57071	9.39897	9.83819	9.60052	9.63323	9.15042	8.70762	8.5504	8.57888	8.59516	10.2639	10.8831	10.2112	9.9861	10.8739	10.8407	10.9375	10.2453	10.7089	10.8433	10.4997	10.5508
ENSG00000134294	SLC38A2	3055.18	0.949506	0.102908	-8.96129	3.20914e-19	2.13432e-18	1216	2192	2652	2654	1627	3076	2611	3341	5168	5015	4030	4916	3111	4096	3684	2563	4398	4095	4102	4760	2029	2237	2812	3784	10.6508	11.1631	11.1918	11.2146	10.9498	11.2712	11.2379	11.5546	11.5812	11.7302	11.5413	11.6409	11.741	12.5097	12.0408	11.9639	12.3935	12.287	12.5491	12.5403	11.2913	11.8831	11.9797	12.0343
ENSG00000272369	RP11-446N19.1	201.607	-3.42897	0.229164	13.8659	1.01906e-43	1.54721e-42	243	206	322	366	308	240	215	315	454	555	382	430	0	28	10	3	27	20	13	4	46	16	16	0	8.60571	8.18741	8.48742	8.65004	8.79539	8.0753	8.10601	8.49571	8.43822	8.8234	8.4911	8.48077	5.52008	6.81068	6.22543	5.97345	6.70045	6.54115	6.42618	5.99081	7.02664	6.58898	6.5099	5.52008
ENSG00000005175	RPAP3	1197.4	-0.488037	0.0980685	5.0331	4.82622e-07	1.46367e-06	1301	1076	1383	1119	1108	1151	1182	1556	1500	672	1215	851	564	813	680	461	513	505	624	532	745	522	622	1017	10.743	10.1935	10.3022	10.0409	10.4257	9.93728	10.1575	10.5007	9.89545	9.05208	9.90797	9.28876	9.43621	10.2637	9.73163	9.62796	9.46298	9.43835	9.94756	9.5401	9.93143	9.89132	9.91107	10.2201
ENSG00000211584	SLC48A1	924.907	1.09914	0.117868	-9.22258	2.90046e-20	2.02099e-19	445	360	469	509	274	616	448	631	1264	1411	744	918	757	746	771	866	788	806	616	857	575	501	596	775	9.33031	8.8098	8.92198	9.0392	8.65962	9.14159	8.92552	9.32056	9.67294	9.99422	9.28036	9.3836	9.81403	10.1489	9.89523	10.4607	10.0188	10.0437	9.93061	10.1623	9.59532	9.83764	9.85518	9.86091
ENSG00000111424	VDR	273.789	-0.832516	0.160226	4.82801	1.37906e-06	3.97939e-06	308	377	306	277	243	523	356	386	556	685	488	524	177	132	110	73	119	89	117	140	200	109	222	139	8.88143	8.86422	8.43086	8.33903	8.52325	8.94331	8.65626	8.72729	8.66685	9.07536	8.77097	8.70534	8.09615	8.0711	7.67644	7.5849	7.81732	7.54812	7.97586	8.00036	8.33693	8.04105	8.63715	7.86718
ENSG00000134291	TMEM106C	688.568	-0.316577	0.128459	2.38011	0.0173072	0.0283426	379	602	584	616	343	613	624	638	1426	1478	1202	1280	324	264	252	395	307	322	321	338	801	420	398	490	9.1316	9.43783	9.18802	9.27344	8.92273	9.13561	9.33084	9.33436	9.82932	10.0555	9.89387	9.80929	8.76127	8.83649	8.52368	9.43113	8.83404	8.88606	9.10276	8.97753	10.0269	9.60944	9.3382	9.27545
ENSG00000079387	SENP1	288.188	0.401095	0.137377	-2.38954	0.0168696	0.0276884	165	351	361	350	263	437	362	364	334	79	174	135	396	318	436	233	334	268	270	234	365	340	322	242	8.18188	8.78011	8.61641	8.59899	8.61274	8.73144	8.67548	8.65953	8.11001	6.9923	7.68878	7.35882	8.99933	9.05928	9.16988	8.78751	8.93412	8.67139	8.89428	8.54879	9.02857	9.34157	9.0766	8.44353
ENSG00000167528	ZNF641	149.642	-0.726927	0.181818	3.78171	0.000155752	0.000352308	187	311	189	163	167	257	309	199	315	459	295	300	168	106	108	39	150	145	74	94	110	56	111	60	8.31508	8.64005	7.92692	7.7989	8.11848	8.14592	8.49587	8.00751	8.05002	8.60346	8.21032	8.09486	8.04283	7.85311	7.65971	7.08378	8.04548	8.00742	7.54679	7.62141	7.73354	7.42455	7.89958	7.14985
ENSG00000177627	C12orf54	58.1195	-0.939673	0.328929	2.58984	0.00960213	0.0164827	62	149	67	62	35	128	135	99	249	243	133	188	38	22	43	71	39	36	13	31	19	38	39	79	7.28172	7.86053	7.05215	7.00925	6.83144	7.48449	7.65463	7.37058	7.81814	7.92671	7.45212	7.64302	6.83293	6.67178	6.93941	7.56039	6.92271	6.86908	6.42618	6.7945	6.5132	7.12177	7.02654	7.36328
ENSG00000129315	CCNT1	782.108	0.357485	0.0970326	-3.44053	0.00058057	0.00121283	675	648	720	638	570	656	939	658	1497	491	878	431	697	740	605	461	741	563	665	667	1193	807	749	1121	9.86374	9.53127	9.4495	9.31717	9.55101	9.21905	9.85387	9.37305	9.89283	8.68066	9.48855	8.48336	9.70687	10.1382	9.58118	9.62796	9.93776	9.57659	10.0314	9.83187	10.5608	10.4717	10.1566	10.3506
ENSG00000174233	ADCY6	85.5199	0.673131	0.228517	-2.47568	0.0132983	0.0222176	210	140	108	67	64	45	21	74	51	22	24	40	103	78	117	98	81	119	52	54	147	74	110	117	8.44186	7.8008	7.41807	7.06317	7.2496	6.74023	6.42592	7.1447	6.6449	6.32082	6.39027	6.56697	7.57792	7.56989	7.73335	7.85771	7.47016	7.81374	7.25564	7.16651	8.01471	7.66787	7.89074	7.70425
ENSG00000174243	DDX23	567.381	-0.326799	0.136661	2.37971	0.0173264	0.0283675	486	607	650	719	666	1038	762	647	739	1234	674	1047	464	364	582	244	473	664	396	437	172	306	236	344	9.44114	9.44829	9.3209	9.46755	9.75131	9.80215	9.58371	9.3519	9.00217	9.8185	9.1582	9.55017	9.19255	9.22489	9.53169	8.84175	9.36065	9.78944	9.36268	9.29208	8.17615	9.21052	8.70753	8.84617
ENSG00000139537	CCDC65	998.889	-4.18962	0.239868	16.8648	8.17452e-64	1.92554e-62	1628	1020	2486	1765	1439	2296	2021	1500	1226	341	871	529	7	33	70	35	37	0	4	36	168	139	94	133	11.0512	10.1223	11.1022	10.6532	10.7811	10.867	10.8839	10.4511	9.63366	8.27511	9.4784	8.71634	6.0993	6.91357	7.29152	7.00815	6.8888	5.52008	6.02836	6.88684	8.15157	8.29514	7.74076	7.82469
ENSG00000181929	PRKAG1	1903.7	0.230441	0.0928788	-2.55504	0.0106176	0.0180851	2329	1527	1822	1278	1290	1596	1459	2050	5283	3933	3242	3404	1646	1586	1542	1816	1185	1275	1196	1759	1721	1069	1268	1381	11.5493	10.6659	10.6752	10.2174	10.6319	10.3722	10.4398	10.8769	11.612	11.3901	11.238	11.1286	10.856	11.1758	10.8266	11.4802	10.5656	10.6601	10.8229	11.141	11.063	10.8549	10.8694	10.6329
ENSG00000167548	KMT2D	96.3668	1.26634	0.249235	-4.79058	1.66297e-06	4.7389e-06	98	40	70	56	67	44	100	73	149	135	117	83	188	143	157	164	175	145	137	150	123	97	87	95	7.67041	6.82519	7.08313	6.94091	7.28536	6.72734	7.39472	7.13471	7.36372	7.39455	7.34628	6.99619	8.1586	8.15372	8.01866	8.3892	8.20505	8.00742	8.13652	8.07026	7.83921	7.92448	7.66937	7.51809
ENSG00000167550	RHEBL1	120.801	-2.68863	0.248197	9.84396	7.27894e-23	5.76376e-22	93	117	164	179	89	235	97	282	370	342	345	493	38	18	22	10	39	19	6	27	18	7	10	0	7.62301	7.63463	7.78985	7.889	7.51995	8.05382	7.36974	8.37345	8.21693	8.27825	8.37855	8.63518	6.83293	6.56662	6.55444	6.34014	6.92271	6.51629	6.14102	6.71412	6.48767	6.23601	6.3082	5.52008
ENSG00000139636	LMBR1L	158.395	0.841605	0.183657	-4.13104	3.61121e-05	8.84822e-05	132	141	151	106	90	84	128	100	425	272	268	232	330	143	290	101	176	238	151	246	190	159	186	341	7.95409	7.80757	7.71255	7.41554	7.52964	7.14929	7.6067	7.3788	8.36575	8.0394	8.11013	7.83915	8.78271	8.15372	8.68352	7.88697	8.21107	8.53627	8.23871	8.60546	8.28163	8.44177	8.43806	8.83584
ENSG00000123416	TUBA1B	6093.36	-1.25111	0.0988352	12.3041	8.61272e-35	1.02533e-33	4359	7287	7560	9061	6718	12036	7759	12803	12658	18306	12426	15061	2724	2105	3455	2244	2781	2853	2104	3653	1770	1166	2134	2251	12.4331	12.8557	12.6664	12.9466	12.9447	13.1995	12.7728	13.4601	12.848	13.5698	13.1358	13.2282	11.5548	11.5703	11.9503	11.7768	11.7464	11.777	11.6065	12.1651	11.1019	10.9744	11.592	11.306
ENSG00000167552	TUBA1A	8608.12	-3.46321	0.0956145	35.4354	4.87245e-275	2.95538e-271	12491	12083	17152	17380	13229	20243	14840	13950	19811	21150	17820	19886	1428	604	1070	772	773	1278	626	931	1054	607	774	702	13.9363	13.5782	13.8369	13.8783	13.9141	13.9438	13.6993	13.583	13.4878	13.7767	13.6515	13.6258	10.6616	9.87032	10.3303	10.3059	9.9934	10.6633	9.95177	10.2729	10.3933	10.0902	10.2004	9.73219
ENSG00000167553	TUBA1C	4496.54	1.1984	0.0882023	-13.4903	1.78445e-41	2.53776e-40	1537	2757	2896	2551	1893	3694	3270	4126	4008	5533	3529	5376	5563	5213	4730	4036	4599	4272	3535	7147	3278	2241	2829	3222	10.9719	11.4822	11.3141	11.1597	11.159	11.5265	11.5517	11.8508	11.2267	11.8684	11.356	11.7665	12.5625	12.8527	12.3945	12.607	12.4569	12.347	12.338	13.1193	11.9634	11.8856	11.9882	11.8077
ENSG00000258334	RP11-161H23.9	137.865	-5.27182	0.30355	15.9179	4.75918e-57	9.81865e-56	266	120	293	250	161	140	163	224	483	631	458	291	0	0	0	0	3	0	0	0	0	0	24	12	8.70955	7.65754	8.38315	8.22905	8.08083	7.56215	7.8305	8.12836	8.50711	8.97607	8.69725	8.06366	5.52008	5.52008	5.52008	5.52008	5.92329	5.52008	5.52008	5.52008	5.52008	5.52008	6.72127	6.27952
ENSG00000123352	SPATS2	598.873	-0.565773	0.107703	5.39414	6.88515e-08	2.26168e-07	375	492	551	509	456	633	551	610	989	435	690	493	248	347	234	187	302	241	292	304	323	350	269	451	9.11862	9.18599	9.11663	9.0392	9.26983	9.17503	9.17646	9.27836	9.36081	8.54265	9.18706	8.63518	8.4569	9.1659	8.44109	8.53492	8.81471	8.55038	8.98799	8.85116	8.88207	9.37793	8.86073	9.17285
ENSG00000110844	PRPF40B	790.565	-0.239021	0.0903562	2.60578	0.0091665	0.0157998	882	701	927	699	572	1042	901	734	1954	1480	1336	1159	624	441	792	758	531	552	534	583	400	346	469	492	10.2173	9.63187	9.77358	9.43187	9.55549	9.80715	9.80001	9.51122	10.2456	10.0573	10.0329	9.68058	9.56467	9.46519	9.93048	10.2814	9.50674	9.55138	9.74422	9.65741	9.14007	9.36349	9.54567	9.28052
ENSG00000139644	TMBIM6	14242.1	-0.366006	0.0525612	6.91728	4.60392e-12	2.07621e-11	9340	14347	18410	19127	15589	23437	17977	16690	25303	19601	19868	23886	11849	6964	11108	7240	9254	11580	7703	8977	10575	6643	8728	10031	13.5198	13.8243	13.9384	14.0157	14.1496	14.1541	13.9742	13.8399	13.8383	13.6677	13.8074	13.8885	13.6418	13.266	13.612	13.4407	13.4539	13.7696	13.4479	13.4452	13.6303	13.4301	13.5916	13.4211
ENSG00000167566	NCKAP5L	175.127	-1.25352	0.178707	6.79912	1.05261e-11	4.62317e-11	125	184	252	233	251	236	209	150	469	604	444	441	47	88	44	75	77	57	75	149	69	82	31	99	7.90042	8.07039	8.22091	8.15502	8.55973	8.05814	8.07694	7.73366	8.47428	8.9237	8.66148	8.50899	6.96934	7.67821	6.95459	7.60895	7.42749	7.18595	7.55855	8.06343	7.32931	7.76288	6.87472	7.554
ENSG00000186666	BCDIN3D	68.2259	-1.13684	0.226429	4.62184	3.80349e-06	1.04342e-05	72	85	113	72	111	113	126	51	109	147	72	71	22	14	10	6	15	39	38	42	29	50	61	4	7.40228	7.36073	7.45602	7.11464	7.71788	7.38019	7.59267	6.88924	7.12277	7.46577	6.98632	6.89323	6.53291	6.44737	6.22543	6.15865	6.41042	6.92027	7.02558	6.98803	6.73516	7.33176	7.36301	5.96189
ENSG00000257588	RP11-469H8.6	142.54	-1.71303	0.274422	6.31387	2.72138e-10	1.07745e-09	78	201	379	499	265	262	278	413	324	427	356	490	37	48	24	25	65	44	31	59	30	50	91	178	7.46936	8.16168	8.67216	9.01521	8.62138	8.16601	8.37902	8.80624	8.07877	8.52178	8.41297	8.6282	6.81663	7.17462	6.59845	6.79258	7.28994	7.00056	6.89032	7.23348	6.75475	7.33176	7.71064	8.11476
ENSG00000110881	ASIC1	165.881	-1.95678	0.212587	8.60645	7.53576e-18	4.72436e-17	299	276	378	296	169	300	339	485	771	519	574	522	26	93	54	110	127	53	49	84	28	22	21	22	8.84632	8.50487	8.66912	8.41149	8.13081	8.30982	8.60034	8.99746	9.05344	8.74489	8.9632	8.70092	6.61726	7.72917	7.09602	7.97108	7.88001	7.13201	7.20999	7.52222	6.71516	6.7635	6.64752	6.53897
ENSG00000167588	GPD1	63.2036	-2.14018	0.274932	7.03197	2.03635e-12	9.37492e-12	62	62	95	56	34	73	94	86	275	327	134	160	27	7	27	0	28	11	14	1	0	18	6	16	7.28172	7.11797	7.31361	6.94091	6.81375	7.0484	7.34424	7.25841	7.91431	8.23045	7.45845	7.50083	6.63718	6.18131	6.66073	5.52008	6.72095	6.28427	6.45924	5.75622	5.52008	6.65077	6.13354	6.39375
ENSG00000178449	COX14	1521.57	-0.59812	0.0872533	6.61719	3.66094e-11	1.54526e-10	950	1422	1642	1811	1316	1915	1692	2398	4910	5853	3669	3754	729	683	866	698	821	915	767	1022	876	487	671	980	10.3168	10.5689	10.5337	10.6883	10.6591	10.6189	10.6408	11.0931	11.5095	11.9476	11.4102	11.2644	9.76501	10.0319	10.0482	10.1712	10.073	10.2122	10.2211	10.3982	10.1456	9.8007	10.0108	10.1707
ENSG00000161813	LARP4	504.033	0.23811	0.103245	-2.16048	0.0307359	0.0480362	523	550	569	605	436	592	619	432	541	419	345	478	591	375	489	372	499	383	415	296	583	457	563	504	9.53427	9.32429	9.15602	9.25106	9.21424	9.09301	9.32078	8.85926	8.63548	8.50059	8.37855	8.59993	9.49545	9.26179	9.31204	9.35564	9.42799	9.09488	9.42165	8.81971	9.61303	9.7182	9.78096	9.31055
ENSG00000066084	DIP2B	335.46	1.4396	0.15008	-8.91535	4.86262e-19	3.19894e-18	200	282	225	262	163	325	350	132	299	297	217	240	597	417	466	499	601	686	443	356	692	463	569	707	8.38815	8.52899	8.10259	8.27902	8.09349	8.39687	8.63678	7.61689	7.99736	8.12956	7.89805	7.87188	9.50829	9.39453	9.25208	9.73012	9.66525	9.83189	9.50434	9.04014	9.83483	9.73508	9.79474	9.74139
ENSG00000123268	ATF1	362.655	-0.304024	0.110407	2.76925	0.00561859	0.0100797	531	364	410	399	344	384	448	477	771	653	499	608	261	310	327	204	244	173	260	231	237	206	227	417	9.55363	8.82279	8.76329	8.74983	8.92621	8.58301	8.92552	8.97744	9.05344	9.01736	8.79707	8.87958	8.51387	9.0284	8.82345	8.63363	8.5686	8.18901	8.84955	8.53426	8.52428	8.73565	8.66269	9.07695
ENSG00000185432	METTL7A	1724.49	-1.15496	0.131182	8.58393	9.16834e-18	5.73305e-17	1609	2344	4123	5482	3790	3300	2706	3998	1628	1409	2041	2627	1221	504	1173	735	1135	867	650	1081	831	757	863	989	11.035	11.2561	11.8084	12.2325	12.1317	11.369	11.2875	11.8064	10.0031	9.99235	10.6016	10.7718	10.4491	9.6356	10.4541	10.2402	10.5071	10.1404	10.0013	10.474	10.0755	10.3854	10.3462	10.1829
ENSG00000110911	SLC11A2	1809.67	1.49162	0.0993166	-14.5713	4.27644e-48	7.22528e-47	547	1221	1893	1857	1336	1915	1621	1426	1123	774	927	1329	3234	2220	2954	1846	3182	3333	2706	2432	3308	2431	2785	3027	9.59159	10.3629	10.7274	10.7226	10.6796	10.6189	10.5825	10.3828	9.5214	9.22524	9.5577	9.8583	11.7955	11.6449	11.7298	11.5031	11.9359	11.996	11.9602	11.5924	11.9762	12.0003	11.9661	11.72
ENSG00000110925	CSRNP2	91.6843	0.601532	0.213231	-2.82054	0.00479428	0.0087052	65	76	44	106	51	112	60	53	114	132	78	113	181	46	201	41	93	145	80	115	56	42	40	61	7.31915	7.27148	6.78036	7.41554	7.08088	7.37291	7.00948	6.91395	7.15569	7.3761	7.04128	7.2187	8.11919	7.14307	8.27562	7.11979	7.59016	8.00742	7.61578	7.8079	7.16788	7.19596	7.04414	7.16209
ENSG00000135457	TFCP2	573.49	-0.426163	0.107344	3.92796	8.56685e-05	0.000200499	469	657	838	929	777	845	747	1005	797	1065	911	643	629	306	514	375	452	327	314	404	243	398	420	402	9.39622	9.54886	9.64311	9.79673	9.95264	9.53707	9.55829	9.91743	9.09377	9.62792	9.53549	8.94629	9.57487	9.0127	9.37448	9.36572	9.30384	8.90438	9.07589	9.19475	8.55242	9.54063	9.40576	9.0325
ENSG00000183283	DAZAP2	3338.98	-0.52786	0.078943	6.61121	3.81181e-11	1.60727e-10	1576	3456	4843	4877	3965	5001	3854	5519	4181	5143	4353	6029	2302	1755	2492	2016	1981	2254	1606	2566	1186	959	1461	1729	11.0064	11.799	12.0352	12.0671	12.1955	11.9519	11.7821	12.2615	11.2854	11.7656	11.6493	11.9278	11.3198	11.3165	11.4916	11.6264	11.2722	11.4469	11.2298	11.6675	10.5528	10.7063	11.0646	10.9407
ENSG00000170545	SMAGP	1463.36	0.902325	0.10299	-8.73805	2.37158e-18	1.51739e-17	1166	1362	1729	1405	1274	1740	1845	1509	3197	4752	2371	3131	2400	1898	2183	1926	1989	2310	1555	2041	2239	1575	1989	2391	10.5936	10.5104	10.6038	10.3444	10.6149	10.4888	10.759	10.4592	10.9142	11.6546	10.8062	11.0131	11.3779	11.4257	11.307	11.5625	11.2778	11.4811	11.185	11.3476	11.4285	11.3914	11.4935	11.39
ENSG00000139629	GALNT6	1180.97	-1.91409	0.170645	10.5614	4.49693e-26	4.02303e-25	677	630	769	493	338	822	604	707	2652	1729	1573	1000	90	168	84	90	77	27	71	128	435	198	223	300	9.86761	9.49543	9.53309	9.00061	8.90523	9.50195	9.29018	9.46365	10.6582	10.2643	10.2501	9.4917	7.46118	8.32483	7.43997	7.77641	7.42749	6.69835	7.51085	7.91142	9.24347	8.68977	8.64229	8.6864
ENSG00000050438	SLC4A8	174.038	-3.53149	0.218772	15.2437	1.81196e-52	3.4345e-51	335	182	136	178	86	316	364	190	500	508	435	270	13	8	13	14	15	9	4	20	19	37	9	14	8.98183	8.05923	7.6173	7.88354	7.49043	8.36616	8.68183	7.96123	8.54597	8.72	8.63799	7.98796	6.30502	6.2261	6.32198	6.48539	6.41042	6.21275	6.02836	6.555	6.5132	7.10247	6.26866	6.33884
ENSG00000167767	KRT80	1544.7	4.71526	0.148296	-30.7359	1.88511e-207	3.2669e-204	243	390	429	417	303	448	504	380	871	1125	671	1239	10433	6931	8125	6639	7314	11425	7292	7587	8811	6074	6075	10092	8.60571	8.90447	8.81636	8.80142	8.77623	8.76038	9.06741	8.70913	9.20269	9.69852	9.15272	9.76696	13.4595	13.2592	13.1647	13.3167	13.1175	13.7503	13.3695	13.2046	13.3691	13.3021	13.0735	13.4298
ENSG00000135480	KRT7	2844.32	-0.862277	0.129219	6.3144	2.71217e-10	1.07415e-09	3555	3048	2515	2237	1655	4285	3374	2735	9515	8422	5325	6660	1422	1021	1590	1479	835	1358	709	1154	2001	905	946	1938	12.1443	11.6226	11.1183	10.9781	10.9733	11.7345	11.5955	11.2754	12.4421	12.4624	11.9326	12.0682	10.6559	10.571	10.8686	11.1944	10.0954	10.7462	10.1163	10.5626	11.272	10.6272	10.47	11.0982
ENSG00000185479	KRT6B	1068.84	6.08409	0.308153	-18.2286	3.05992e-74	9.23379e-73	303	46	31	84	95	39	69	102	113	183	164	57	5001	4931	5349	5583	2724	5420	4602	3318	4107	4676	5162	5977	8.86203	6.91312	6.58737	7.22963	7.57701	6.66023	7.10781	7.39507	7.14918	7.65817	7.63495	6.75897	12.4113	12.7735	12.5691	13.0692	11.7173	12.685	12.7127	12.0292	12.282	12.9286	12.8412	12.6822
ENSG00000205420	KRT6A	36008.6	5.33332	0.23746	-20.8543	1.39332e-96	6.8709e-95	6006	8598	3016	2421	1782	8520	6849	3431	2192	3269	2136	2553	185143	162401	149451	134516	119100	135225	133545	124984	61694	76952	86677	87324	12.889	13.0917	11.3706	11.0872	11.0754	12.7068	12.5953	11.5918	10.4	11.1331	10.6635	10.7327	17.5978	17.7966	17.3522	17.645	17.1289	17.3066	17.5525	17.2335	16.1661	16.9532	16.8938	16.5323
ENSG00000186081	KRT5	7279.13	1.63577	0.157608	-9.74575	1.92347e-22	1.49001e-21	987	9469	4699	7061	4900	12501	9516	3152	2057	3941	2214	7122	15200	5682	12709	3511	17737	20115	12349	12684	8094	8849	14779	12586	10.3681	13.2295	11.9926	12.5915	12.4956	13.2536	13.0638	11.4732	10.3144	11.3929	10.7125	12.163	13.9988	12.9755	13.805	12.4091	14.3868	14.5622	14.1244	13.9404	13.2477	13.8408	14.347	13.746
ENSG00000111057	KRT18	3951.38	0.388322	0.110183	-3.55781	0.000373953	0.000804045	2616	2696	3970	3821	3266	3399	3019	5226	5290	5096	4378	5222	5765	3957	4775	4023	3505	4811	3606	4948	946	702	1216	956	11.7121	11.451	11.7552	11.7235	11.9217	11.4103	11.44	12.1843	11.6138	11.7527	11.6573	11.7256	12.6132	12.4606	12.4079	12.6024	12.0723	12.5156	12.3662	12.5954	10.2481	10.284	10.8119	10.1377
ENSG00000257337	RP11-983P16.4	116.58	-1.73033	0.244804	6.37578	1.82037e-10	7.30256e-10	67	136	154	115	95	80	151	281	316	309	371	299	7	21	53	23	32	6	51	39	24	42	34	8	7.34347	7.77337	7.7308	7.48422	7.57701	7.11362	7.75798	8.36958	8.05324	8.17081	8.45858	8.09143	6.0993	6.64658	7.08264	6.74357	6.79896	6.08743	7.24062	6.93861	6.63078	7.19596	6.93415	6.1425
ENSG00000167778	SPRYD3	880.98	-0.952011	0.105595	8.57695	9.74179e-18	6.08849e-17	1204	929	1150	1134	866	1067	988	1410	2740	6392	2055	2019	445	451	494	460	445	511	389	457	308	189	286	307	10.6372	9.99864	10.0563	10.0585	10.0959	9.83806	9.92047	10.3677	10.7027	12.0719	10.6109	10.414	9.14115	9.49363	9.32475	9.62517	9.28439	9.45329	9.34033	9.34799	8.82585	8.63631	8.93361	8.71306
ENSG00000139631	CSAD	210.524	1.21253	0.176529	-6.10264	1.0433e-09	3.94152e-09	148	252	95	126	68	236	240	93	345	169	291	262	713	309	577	374	275	279	338	298	340	362	284	637	8.0693	8.404	7.31361	7.56339	7.29705	8.05814	8.2209	7.32009	8.14357	7.58673	8.19593	7.95797	9.73623	9.02449	9.5207	9.36237	8.70546	8.71784	9.16596	8.82764	8.9432	9.42037	8.92523	9.60697
ENSG00000172819	RARG	848.062	1.28062	0.125359	-9.91392	3.62134e-23	2.89588e-22	1128	760	785	569	440	897	1037	569	1751	1398	890	1190	1244	1310	1247	1201	1523	1042	1183	1284	1966	1816	1608	2825	10.5486	9.73613	9.55937	9.17526	9.22553	9.61345	9.98412	9.19219	10.0995	9.98202	9.5058	9.71467	10.4743	10.9118	10.5369	10.9068	10.9086	10.3865	10.8079	10.7079	11.2475	11.5903	11.1974	11.6231
ENSG00000182544	MFSD5	965.503	0.75247	0.1123	-6.57688	4.80413e-11	2.00893e-10	729	799	995	1198	856	1046	1095	1660	2072	1239	1722	1934	992	1194	1232	811	1250	1519	904	1427	1109	825	1125	1809	9.96469	9.80111	9.86583	10.1313	10.0805	9.81214	10.056	10.5884	10.3242	9.82377	10.3716	10.3561	10.1704	10.7845	10.5205	10.3722	10.6382	10.8998	10.4418	10.8525	10.4619	10.5016	10.7055	11.0031
ENSG00000123349	PFDN5	7269.69	-0.877295	0.0851998	10.0091	1.39037e-23	1.12896e-22	9575	6839	11133	10226	7529	8084	8752	15678	28741	25474	19901	16554	4203	4603	3706	3876	4069	3997	3399	5415	3644	2159	2333	3604	13.5553	12.7653	13.2182	13.1192	13.1073	12.6321	12.9444	13.7503	14.021	14.0435	13.8098	13.3634	12.1651	12.6755	12.0492	12.5495	12.2833	12.2527	12.2824	12.7236	12.1128	11.8332	11.717	11.9655
ENSG00000139637	C12orf10	791.774	-1.22811	0.111313	10.5279	6.4231e-26	5.70415e-25	1410	712	1315	1096	921	1338	857	1166	2416	2252	1791	1585	220	322	407	381	327	268	333	295	407	239	147	243	10.8532	9.65189	10.2347	10.0134	10.1778	10.1363	9.735	10.1136	10.5315	10.6212	10.4245	10.0902	8.32564	9.07447	9.08564	9.38566	8.90884	8.67139	9.14766	8.81573	9.16136	8.91054	8.18441	8.4481
ENSG00000185591	SP1	761.364	0.635895	0.087673	-6.97818	2.99019e-12	1.36728e-11	1067	855	970	820	593	919	993	796	983	436	517	442	836	1002	1106	733	1002	886	948	880	1571	1032	1043	1238	10.4733	9.88955	9.8326	9.63532	9.60161	9.64458	9.9271	9.61482	9.35318	8.54524	8.83875	8.51152	9.94392	10.5455	10.3748	10.2365	10.3389	10.1693	10.5061	10.1976	10.9372	10.8066	10.6024	10.4846
ENSG00000205352	PRR13	2755.21	-1.08006	0.089688	11.7622	6.11248e-32	6.59702e-31	3068	2906	4291	4370	3270	5264	4131	5305	4805	5603	3936	3786	1083	1292	1429	1160	1456	1504	1141	1743	867	322	599	970	11.9363	11.5558	11.8646	11.9123	11.9234	12.0242	11.8798	12.2055	11.4793	11.8861	11.5083	11.2762	10.2876	10.8928	10.7224	10.859	10.8468	10.8862	10.7584	11.1284	10.1318	9.27369	9.86174	10.157
ENSG00000170653	ATF7	132.553	0.565026	0.169097	-3.33959	0.000839017	0.00171205	122	54	169	153	108	123	180	108	122	224	98	128	138	112	166	87	147	96	136	81	167	109	83	170	7.87675	7.02022	7.81842	7.73931	7.6926	7.45068	7.92691	7.44266	7.20652	7.8474	7.20744	7.31596	7.8482	7.90664	8.07529	7.74459	8.02501	7.61512	8.12892	7.4909	8.14535	8.04105	7.62676	8.06753
ENSG00000135390	ATP5G2	6259.17	-0.731356	0.11432	6.15742	7.39419e-10	2.81983e-09	3970	7071	9096	9611	7341	10110	7964	11878	12343	3508	9851	13373	4505	3829	4818	3867	4310	4392	3090	5106	1924	1220	1331	1371	12.3006	12.8128	12.9298	13.0307	13.0712	12.9506	12.8099	13.3529	12.8121	11.2309	12.8046	13.0585	12.2633	12.414	12.4206	12.5462	12.3649	12.3863	12.1476	12.64	11.2175	11.0369	10.9361	10.623
ENSG00000012822	CALCOCO1	255.795	0.547339	0.158582	-3.42764	0.000608863	0.00126822	229	202	297	257	195	231	365	220	423	496	448	529	427	221	251	218	241	236	242	202	511	313	342	576	8.53853	8.16686	8.398	8.25842	8.2817	8.03638	8.68499	8.10973	8.36061	8.69234	8.67179	8.71634	9.09068	8.62998	8.51922	8.71002	8.55461	8.52678	8.76528	8.38538	9.44512	9.2385	9.15023	9.47859
ENSG00000094916	CBX5	1589.04	-0.942263	0.0972479	9.64312	5.25672e-22	3.99307e-21	1766	1391	2437	2285	1571	2334	2306	2427	2468	1594	1757	1117	732	640	924	663	883	721	838	858	644	592	510	885	11.1638	10.539	11.0747	11.0074	10.9016	10.8895	11.0658	11.1097	10.5604	10.1558	10.3987	9.63306	9.77035	9.94623	10.1342	10.1028	10.1697	9.89695	10.3397	10.1639	9.74135	10.057	9.65307	10.0354
ENSG00000172551	MUCL1	422.049	0.725443	0.204181	-3.49608	0.000472147	0.000999584	76	134	343	264	144	160	212	286	123	227	202	218	93	154	50	28	219	92	293	172	283	317	222	384	7.4474	7.75944	8.55835	8.28717	7.96809	7.68197	8.09155	8.38886	7.21272	7.86024	7.82874	7.77985	7.48909	8.23164	7.04156	6.86195	8.44757	7.57726	8.99211	8.21247	8.72686	9.25425	8.63715	8.97725
ENSG00000135414	GDF11	323.662	2.17431	0.17142	-11.9058	1.10462e-32	1.22494e-31	212	183	183	172	123	184	230	219	552	524	352	254	1201	926	885	1069	708	1104	697	849	433	314	380	397	8.45236	8.06482	7.89528	7.85032	7.8144	7.81261	8.17609	8.10503	8.65855	8.75606	8.40055	7.9273	10.4268	10.4387	10.0769	10.7471	9.87803	10.4645	10.0937	10.1498	9.23776	9.24246	9.28044	9.01737
ENSG00000170473	PYM1	318.087	0.980268	0.129111	-7.4289	1.09508e-13	5.4556e-13	114	214	427	343	243	422	283	291	200	250	221	308	360	398	436	237	399	387	344	344	319	258	297	254	7.81148	8.2276	8.81087	8.57606	8.52325	8.691	8.39854	8.40787	7.61534	7.95478	7.91595	8.122	8.8853	9.336	9.16988	8.80748	9.14952	9.10755	9.18762	8.99871	8.86729	9.00224	8.97885	8.49735
ENSG00000065357	DGKA	1777.63	1.55384	0.126783	-12.017	2.89331e-33	3.26804e-32	1285	1454	967	1200	941	1048	1428	2515	5372	7890	3780	2348	3954	4688	2934	3369	4134	3647	3453	5667	2042	2122	1587	3533	10.7261	10.5991	9.82856	10.1335	10.2064	9.81463	10.4109	11.159	11.6354	12.3698	11.4518	10.6186	12.0788	12.7016	11.7203	12.3505	12.3058	12.1231	12.3048	12.7884	11.3002	11.8089	11.1792	11.9375
ENSG00000123374	CDK2	777.178	0.769533	0.146918	-4.87216	1.10384e-06	3.21582e-06	496	624	886	662	472	1167	800	836	1444	1195	896	1168	609	1034	909	936	927	686	753	1017	1148	1164	1631	1773	9.46691	9.48328	9.71494	9.3634	9.31279	9.95543	9.64616	9.67789	9.84569	9.77672	9.51434	9.69056	9.53362	10.5882	10.1124	10.566	10.2346	9.83189	10.1965	10.3916	10.5087	10.9721	11.2171	10.9753
ENSG00000111540	RAB5B	894.517	0.834009	0.090098	-9.09892	9.12348e-20	6.2494e-19	436	912	925	1034	747	1124	958	963	1148	1277	927	1262	1284	922	1195	860	1158	1305	765	1315	1216	841	1019	1303	9.30479	9.9743	9.77077	9.93673	9.90095	9.90613	9.88007	9.86153	9.54947	9.86321	9.5577	9.79086	10.5171	10.4329	10.4792	10.4513	10.5343	10.6918	10.2176	10.7405	10.5868	10.5276	10.5707	10.5539
ENSG00000139531	SUOX	423.651	0.785911	0.10543	-7.49202	6.78226e-14	3.42244e-13	312	474	495	335	338	525	394	448	721	843	558	808	682	516	578	440	460	410	418	490	533	425	420	570	8.89676	9.14019	8.98663	8.54938	8.90523	8.94788	8.77376	8.90242	8.97249	9.33148	8.92936	9.2244	9.67878	9.66588	9.52291	9.56822	9.32575	9.17834	9.43074	9.43571	9.49854	9.62463	9.40576	9.46532
ENSG00000197728	RPS26	982.293	0.336605	0.165063	-2.26774	0.0233453	0.0372389	293	1516	540	759	583	1670	895	865	674	857	1187	2529	1724	588	978	661	779	1187	601	825	1545	478	354	334	8.82241	10.656	9.09202	9.53636	9.57983	10.4333	9.79131	9.72194	8.89194	9.3521	9.87743	10.7198	10.9196	9.83525	10.2099	10.0988	10.0036	10.5628	9.89827	10.1117	10.9143	9.77645	9.19265	8.81142
ENSG00000065361	ERBB3	2243.11	0.850835	0.0756013	-11.0635	1.88673e-28	1.83691e-27	2240	2624	2950	2783	2028	3081	2974	2320	4804	3034	3150	2293	3906	3050	3565	2761	3276	3102	2693	3247	4570	3834	3770	5223	11.4948	11.4132	11.3398	11.2805	11.2546	11.2735	11.4191	11.0473	11.479	11.0299	11.1981	10.5863	12.0615	12.0919	11.9945	12.0689	11.9769	11.8947	11.9534	11.9987	12.4335	12.6459	12.3944	12.4906
ENSG00000170515	PA2G4	2937.15	0.300844	0.0779401	-3.82974	0.000128281	0.000293065	1752	3442	3479	3590	2392	3373	2798	4301	4214	3640	3640	4645	3144	2893	2918	2175	3433	2540	3002	3600	1887	1599	1721	1775	11.1528	11.7933	11.5701	11.636	11.4846	11.3995	11.3341	11.9093	11.2963	11.2823	11.3992	11.5615	11.7558	12.0173	11.7126	11.7329	12.043	11.6139	12.1067	12.1444	11.1905	11.4125	11.2917	10.9769
ENSG00000139641	ESYT1	594.003	-0.413515	0.126468	3.02118	0.00251794	0.00478464	728	611	801	609	512	934	664	786	1234	1673	892	959	511	338	478	369	368	671	275	344	353	205	166	293	9.96288	9.4566	9.58517	9.25924	9.41486	9.66542	9.40885	9.59861	9.64202	10.2203	9.50865	9.43867	9.31226	9.13366	9.28368	9.3455	9.05085	9.80308	8.91613	8.99871	8.98823	8.72999	8.31379	8.65922
ENSG00000092841	MYL6	11438.4	0.594853	0.0723919	-8.19618	2.48139e-16	1.45139e-15	9936	8855	15581	12369	11170	15084	12604	16119	24566	26587	18799	19598	15635	16320	14750	14016	17034	16912	15701	19463	9090	5707	6311	9307	13.6083	13.1337	13.6992	13.3911	13.6716	13.5223	13.4655	13.79	13.7959	14.1048	13.7281	13.6049	14.0393	14.487	14.0186	14.3879	14.3287	14.313	14.4693	14.5552	13.4137	13.213	13.1279	13.314
ENSG00000139613	SMARCC2	1206.19	0.203735	0.073933	-2.71576	0.00661232	0.0117289	1111	1163	1346	1027	791	1275	1191	1199	2788	2472	2262	1898	1182	1043	1162	1008	904	972	898	1055	1763	1160	886	1326	10.528	10.2975	10.2658	9.92781	9.97614	10.0723	10.1676	10.1507	10.7265	10.7484	10.7418	10.3308	10.4052	10.6	10.4414	10.6668	10.2011	10.2931	10.4328	10.4411	11.0964	10.9673	10.3816	10.5777
ENSG00000181852	RNF41	543.436	-0.627721	0.117141	5.26702	1.38654e-07	4.42868e-07	751	569	644	551	483	914	677	680	1002	1040	831	657	297	401	348	331	386	151	267	293	132	201	293	368	10.0039	9.36683	9.30932	9.13579	9.3416	9.63756	9.43331	9.41444	9.3772	9.59744	9.41893	8.97212	8.66052	9.34541	8.8971	9.2103	9.10897	8.04842	8.88101	8.80773	7.90774	8.70715	8.96257	8.92627
ENSG00000139645	ANKRD52	417.708	0.296517	0.108113	-2.83544	0.00457626	0.00834178	275	260	580	487	301	388	443	517	1153	1131	828	852	433	373	471	443	346	417	334	534	314	221	149	360	8.74818	8.43844	9.17956	8.98586	8.76849	8.59478	8.91213	9.07482	9.55502	9.70539	9.41437	9.29022	9.1077	9.25515	9.26533	9.57691	8.97642	9.1992	9.15134	9.54489	8.8486	8.81784	8.19861	8.90007
ENSG00000135469	COQ10A	152.791	-1.39325	0.195576	6.5297	6.59003e-11	2.72845e-10	119	109	295	150	77	269	223	251	514	744	484	424	51	36	124	110	54	50	46	62	71	30	25	11	7.85264	7.57148	8.39059	7.72089	7.3975	8.19365	8.14383	8.24789	8.57718	9.17646	8.76136	8.46513	7.02488	6.97087	7.78789	7.97108	7.14849	7.08985	7.16253	7.27193	7.35235	6.95728	6.74467	6.24787
ENSG00000062485	CS	750.522	1.12297	0.110805	-9.96358	2.19985e-23	1.77436e-22	332	707	590	829	638	860	831	556	857	1129	776	1068	1456	737	1128	967	1130	1414	1032	1174	501	524	682	1001	8.97102	9.64283	9.20063	9.64935	9.69572	9.55953	9.69516	9.16374	9.18272	9.7031	9.33291	9.57555	10.6881	10.1328	10.4013	10.6103	10.5011	10.8015	10.6214	10.5859	9.42015	9.89633	10.0323	10.199
ENSG00000257727	CNPY2	701.087	0.490257	0.105786	-4.6581	3.19138e-06	8.8329e-06	168	748	606	710	501	964	508	722	698	1003	731	1298	665	412	679	298	537	584	606	669	636	423	643	699	8.20082	9.71553	9.2337	9.45161	9.38751	9.70622	9.07703	9.49027	8.93365	9.55111	9.25845	9.82749	9.64626	9.37936	9.72972	9.0815	9.52104	9.62352	9.90913	9.83577	9.72516	9.61857	9.95468	9.72665
ENSG00000135473	PAN2	85.9994	0.776015	0.227645	-3.14851	0.00164108	0.00320992	4	146	73	82	84	329	146	35	25	33	34	106	204	50	205	69	75	148	86	55	116	87	109	63	5.99373	7.84092	7.11329	7.21123	7.47037	8.41031	7.72655	6.66692	6.31752	6.49478	6.5496	7.17046	8.24465	7.20534	8.29676	7.5354	7.4056	8.02808	7.68127	7.18021	7.78336	7.81895	7.88185	7.18619
ENSG00000110944	IL23A	43.2897	2.07077	0.345199	-4.80479	1.54914e-06	4.43956e-06	40	37	12	26	21	5	70	17	13	19	22	27	46	105	71	19	169	155	132	150	51	28	69	100	6.96364	6.77828	6.19324	6.50838	6.54923	5.93757	7.11824	6.32989	6.09859	6.2655	6.35424	6.38612	6.955	7.84398	7.30274	6.63758	8.16842	8.07508	8.0981	8.07026	7.09942	6.91205	7.46539	7.56282
ENSG00000170581	STAT2	1163.41	0.834962	0.137238	-5.95919	2.53486e-09	9.28174e-09	1535	1219	1251	869	689	1203	1032	1181	3416	3047	2168	2720	1649	2157	1685	1380	1943	1265	2442	2502	1177	1216	1002	1414	10.9701	10.3607	10.1681	9.71013	9.79541	9.99544	9.97776	10.1306	11.0054	11.0358	10.6838	10.8195	10.8585	11.6045	10.9485	11.0984	11.2453	10.6493	11.8157	11.6321	10.5425	11.0324	10.5479	10.6651
ENSG00000176422	SPRYD4	346.113	0.399218	0.140268	-2.83764	0.00454486	0.00829452	136	362	321	228	261	359	359	381	624	617	451	549	319	364	337	180	310	296	232	254	479	229	158	253	7.98383	8.81631	8.48395	8.13246	8.60404	8.50714	8.66591	8.71218	8.80091	8.94916	8.67948	8.75948	8.74315	9.22489	8.859	8.49216	8.84552	8.78676	8.7162	8.64201	9.36365	8.85979	8.26078	8.49295
ENSG00000076067	RBMS2	270.637	1.23756	0.151392	-7.86251	3.76523e-15	2.04642e-14	137	230	451	360	276	345	315	250	623	790	431	538	792	418	571	455	503	852	439	507	445	357	405	554	7.99116	8.30464	8.87542	8.63112	8.66798	8.46279	8.5174	8.24365	8.79903	9.25059	8.62743	8.73591	9.87303	9.39754	9.5074	9.61115	9.43807	10.1172	9.49282	9.47889	9.27169	9.40284	9.36004	9.42931
ENSG00000076108	BAZ2A	1310.56	0.854793	0.119767	-6.7957	1.07786e-11	4.72725e-11	1388	1223	1528	1153	877	1594	1232	1312	1804	637	1394	1034	2331	2177	2084	1688	2066	1694	1678	2043	1434	943	850	1615	10.8316	10.3651	10.4364	10.0805	10.1126	10.3705	10.2127	10.2709	10.1391	8.98745	10.0892	9.53424	11.3373	11.6174	11.2425	11.3782	11.3307	11.0501	11.2907	11.3489	10.8119	10.6833	10.3258	10.8469
ENSG00000110958	PTGES3	5057.54	-1.52115	0.0874421	17.1146	1.15516e-65	2.85401e-64	7095	4513	5713	5490	4504	5498	5801	6198	18492	16585	12468	10827	1836	1732	1522	1051	1538	1288	1081	1846	1682	1555	1775	2283	13.1267	12.1753	12.2688	12.2345	12.3761	12.0856	12.3595	12.4259	13.3892	13.4285	13.1406	12.7574	11.0063	11.2982	10.8087	10.7239	10.9221	10.6739	10.6846	11.208	11.0314	11.3735	11.3347	11.3256
ENSG00000166886	NAB2	136.331	1.17653	0.188457	-6.03037	1.63588e-09	6.08553e-09	100	120	154	138	151	266	151	130	100	485	101	251	345	195	258	153	239	312	298	304	156	111	96	260	7.6889	7.65754	7.7308	7.64453	8.01565	8.18187	7.75798	7.60324	7.06104	8.6665	7.23046	7.91562	8.83493	8.48859	8.55016	8.31372	8.54521	8.84869	9.01251	8.85116	8.07506	8.05954	7.76046	8.52351
ENSG00000166888	STAT6	1550.71	-0.792343	0.0742306	10.5011	8.53401e-26	7.54563e-25	1332	2223	1974	2609	1726	2360	2052	2987	3870	4686	3291	3534	1215	884	1231	933	1055	1025	808	1418	584	443	660	569	10.7752	11.1825	10.7847	11.1908	11.0312	10.9048	10.9048	11.3981	11.1781	11.635	11.2589	11.1806	10.4424	10.3762	10.5194	10.5616	10.4083	10.3644	10.2907	10.8438	9.61523	9.67801	9.98904	9.46309
ENSG00000123384	LRP1	176.066	-0.965474	0.177814	5.37424	7.69072e-08	2.52083e-07	156	301	192	302	170	282	237	184	242	549	250	446	138	50	175	71	81	86	89	112	50	83	69	112	8.12343	8.60274	7.94247	8.43361	8.13693	8.24356	8.20761	7.92947	7.79101	8.81061	8.03901	8.52163	7.8482	7.20534	8.12967	7.56039	7.47016	7.51829	7.71282	7.78283	7.08523	7.77428	7.46539	7.66422
ENSG00000182379	NXPH4	65.4175	-2.44377	0.32784	6.60329	4.02122e-11	1.69263e-10	18	68	87	44	9	15	63	74	320	304	232	175	0	13	18	1	4	0	10	12	2	4	6	21	6.50983	7.18621	7.24459	6.78967	6.20183	6.23828	7.04321	7.1447	8.06606	8.15377	7.96396	7.57896	5.52008	6.41469	6.4592	5.78255	5.98517	5.52008	6.31771	6.32841	5.84798	6.06362	6.13354	6.51644
ENSG00000175197	DDIT3	216.104	1.03245	0.153625	-6.59102	4.36814e-11	1.83356e-10	131	137	151	233	188	170	161	188	260	365	226	290	313	244	208	154	290	231	252	348	306	119	133	257	7.94656	7.78028	7.71255	8.15502	8.24268	7.73799	7.81869	7.95073	7.85968	8.34847	7.93798	8.06015	8.72109	8.74419	8.3124	8.32075	8.7672	8.50277	8.81272	9.01265	8.81818	8.13109	8.08061	8.51049
ENSG00000166987	MBD6	496.613	0.293046	0.116364	-2.48256	0.0130442	0.0218231	152	916	427	527	499	847	591	427	604	892	643	1038	824	309	784	361	633	547	457	536	341	249	322	477	8.09664	9.98007	8.81087	9.0814	9.38248	9.54009	9.26311	8.8455	8.76278	9.40239	9.10056	9.53916	9.92493	9.02449	9.91715	9.31808	9.73226	9.53977	9.54396	9.54966	8.94672	8.95954	9.0766	9.24207
ENSG00000166908	PIP4K2C	423.112	0.620885	0.173274	-3.02304	0.00250246	0.00475672	30	490	323	764	528	869	485	220	30	63	48	240	739	99	575	116	492	620	237	281	175	289	474	131	6.7824	9.18097	8.49088	9.54474	9.45373	9.57283	9.02084	8.10973	6.39149	6.84548	6.73338	7.87188	9.78271	7.78782	9.51628	8.02438	9.41017	9.70057	8.74095	8.75878	8.1943	9.14019	9.55921	7.81022
ENSG00000178498	DTX3	293.568	-1.79789	0.179514	9.58299	9.42743e-22	7.06824e-21	32	432	496	711	586	577	548	331	160	399	298	777	103	42	163	20	82	94	67	88	62	44	89	68	6.82123	9.02721	8.98906	9.45339	9.5864	9.06178	9.16975	8.55133	7.4224	8.44617	8.22101	9.17613	7.57792	7.07728	8.05668	6.66519	7.4806	7.59633	7.46129	7.56282	7.24509	7.23137	7.69017	7.24437
ENSG00000139266	2009-03-01	331.543	0.351213	0.128094	-2.8959	0.00378071	0.00697866	491	377	327	298	179	465	289	367	726	465	572	459	397	253	385	305	311	246	350	361	328	242	212	285	9.45408	8.86422	8.50464	8.41891	8.19082	8.80397	8.42161	8.66897	8.9808	8.61826	8.95901	8.55396	9.00237	8.78647	9.01823	9.10981	8.84932	8.57359	9.20895	9.05705	8.90032	8.92542	8.58462	8.62751
ENSG00000037897	METTL1	215.762	-0.449871	0.193573	2.15619	0.0310687	0.0485251	219	203	189	134	175	319	136	309	502	400	296	303	99	198	252	181	171	88	110	203	67	70	49	5	8.48848	8.17203	7.92692	7.61805	8.16713	8.37647	7.66133	8.47426	8.55047	8.44894	8.21389	8.1051	7.54313	8.50566	8.52368	8.49835	8.18074	7.53825	7.91479	8.39078	7.30584	7.61765	7.1914	6.01356
ENSG00000123297	TSFM	131.96	0.410875	0.161477	-2.37734	0.0174378	0.0285245	69	102	106	152	58	139	114	103	125	135	100	213	116	56	153	62	125	169	81	63	150	73	144	201	7.36733	7.51355	7.40256	7.7332	7.17472	7.55585	7.50513	7.40313	7.22503	7.39455	7.22283	7.75801	7.68493	7.29305	7.99271	7.44387	7.86461	8.1645	7.62692	7.28448	8.03513	7.6555	8.16282	8.24211
ENSG00000175215	CTDSP2	330.491	0.408618	0.139362	-2.96863	0.00299133	0.00560863	101	568	336	565	294	686	459	235	354	354	237	616	567	160	514	113	383	634	251	342	292	188	349	362	7.69804	9.36462	8.5351	9.16658	8.74106	9.2745	8.95453	8.17832	8.17043	8.31533	7.98523	8.89511	9.44291	8.27235	9.37448	7.99799	9.09945	9.72945	8.80805	8.99169	8.7633	8.63024	9.17512	8.90666
ENSG00000257698	RP11-620J15.3	927.066	-3.87415	0.206107	17.8826	1.61075e-71	4.57611e-70	1059	1215	1591	1572	1220	1460	1652	1780	2461	3084	2687	3100	26	68	31	14	56	29	37	58	246	95	141	167	10.4631	10.3563	10.491	10.4959	10.556	10.2527	10.6082	10.6835	10.5565	11.0525	10.9782	10.9993	6.61726	7.45156	6.73791	6.48539	7.17549	6.73887	7.00724	7.22038	8.56628	7.90403	8.14089	8.04939
ENSG00000139263	LRIG3	116.274	1.0585	0.212011	-4.58006	4.6484e-06	1.26491e-05	41	48	101	70	131	106	83	45	102	86	80	170	107	86	106	117	80	138	69	36	281	243	185	402	6.98019	6.94089	7.36292	7.09433	7.87505	7.32834	7.24591	6.81144	7.07504	7.05084	7.05901	7.55344	7.6118	7.65726	7.64277	8.03306	7.45963	7.95796	7.48631	6.88684	8.71864	8.93035	8.4321	9.0325
ENSG00000118596	SLC16A7	429.47	-0.642256	0.141509	4.60672	4.09073e-06	1.11868e-05	499	684	407	567	298	887	677	424	1131	393	668	343	311	231	295	213	256	296	126	168	461	351	371	483	9.47455	9.60037	8.75472	9.17093	8.7568	9.59908	9.43331	8.83718	9.53044	8.42942	9.14722	8.2348	8.71366	8.68078	8.70326	8.68321	8.62317	8.78676	8.05051	8.18769	9.31571	9.38151	9.25065	9.25757
ENSG00000135655	USP15	359.991	0.890977	0.128477	-6.67588	2.45753e-11	1.05232e-10	254	276	292	306	197	567	384	365	591	205	427	274	427	375	584	400	423	527	380	431	575	411	432	697	8.65633	8.50487	8.37941	8.44817	8.29265	9.04058	8.74378	8.66268	8.73744	7.76307	8.61678	8.00271	9.09068	9.26179	9.53606	9.44703	9.22148	9.49237	9.31107	9.27487	9.59532	9.58169	9.44131	9.72294
ENSG00000061987	MON2	147.565	0.676789	0.187992	-3.34743	0.00081565	0.00166801	52	133	205	168	173	266	113	145	123	151	178	227	178	109	209	189	212	242	178	107	319	171	136	102	7.1478	7.75242	8.00782	7.82771	8.15513	8.18187	7.49756	7.70226	7.21272	7.48863	7.70971	7.81827	8.10194	7.88015	8.31758	8.5469	8.41171	8.55505	8.41667	7.73994	8.86729	8.52286	8.10353	7.58028
ENSG00000111110	PPM1H	173.819	-1.2249	0.168644	7.18994	6.48222e-13	3.08376e-12	192	108	310	227	218	331	212	255	89	77	85	96	69	88	97	65	49	95	50	29	49	38	22	28	8.34364	7.56336	8.44522	8.12791	8.40269	8.41698	8.09155	8.26475	6.98072	6.97499	7.10218	7.09792	7.24605	7.67821	7.56365	7.48391	7.07811	7.60576	7.2254	6.75512	7.07087	7.12177	6.67274	6.66342
ENSG00000139239	RPL14P1	2181.2	0.36757	0.115978	-3.14238	0.00167581	0.0032731	2231	1874	2322	1958	1637	2194	2029	1687	4280	5537	2998	2985	1846	1436	1692	1596	1776	1941	1444	1483	2906	1869	1951	3750	11.4892	10.9465	11.0079	10.795	10.9582	10.8046	10.8894	10.6104	11.318	11.8694	11.1295	10.9472	11.0138	11.0384	10.9542	11.3002	11.1207	11.2387	11.0824	10.9054	11.7938	11.6306	11.4666	12.0215
ENSG00000118600	TMEM5	382.214	-0.668994	0.113033	5.89055	3.84914e-09	1.39094e-08	205	308	394	522	379	589	460	418	256	97	259	263	219	104	181	94	136	173	111	131	233	125	133	195	8.41527	8.62896	8.71699	9.06981	9.04277	9.08682	8.95714	8.82039	7.84472	7.13714	8.07503	7.96176	8.32072	7.83478	8.16475	7.81768	7.9472	8.18901	7.92369	7.93421	8.50519	8.18239	8.08061	8.21001
ENSG00000196935	SRGAP1	1324.46	0.734655	0.110241	-6.45416	1.08822e-10	4.44038e-10	1242	1285	1390	1306	947	2100	1211	1220	2351	1671	1844	1523	2401	1685	2005	1646	1714	1850	1458	1720	1394	1364	1274	2116	10.6796	10.4317	10.3089	10.2464	10.2149	10.7447	10.1898	10.1738	10.4945	10.2187	10.4639	10.0374	11.3785	11.2599	11.1888	11.3431	11.0715	11.172	11.0958	11.11	10.7731	11.1913	10.8759	11.22
ENSG00000183735	TBK1	135.178	0.806183	0.166835	-4.03794	5.39228e-05	0.000129504	51	76	94	167	114	124	68	92	63	39	41	46	157	57	102	49	151	113	106	93	282	133	128	312	7.13354	7.27148	7.30519	7.822	7.74268	7.45752	7.0973	7.31147	6.76332	6.57622	6.64598	6.63927	7.97468	7.30707	7.6082	7.25369	8.05224	7.76475	7.87861	7.61182	8.72276	8.24794	8.04154	8.7318
ENSG00000153179	RASSF3	47.2522	1.47144	0.291425	-3.96241	7.41982e-05	0.00017515	11	40	27	54	23	2	14	18	16	32	25	21	86	27	91	7	47	119	24	36	50	50	93	95	6.29955	6.82519	6.51894	6.91715	6.59506	5.78467	6.26365	6.35275	6.1609	6.48043	6.40768	6.28634	7.42299	6.78883	7.50806	6.2089	7.04871	7.81374	6.73531	6.88684	7.08523	7.33176	7.7308	7.51809
ENSG00000135677	GNS	1739.9	-0.539253	0.0923343	5.66517	1.46878e-08	5.08643e-08	1118	1592	2219	1856	1720	2600	2218	2116	2605	2903	2189	2997	1161	651	1259	889	652	1013	649	838	1370	635	702	1072	10.5365	10.7227	10.9454	10.7218	11.0264	11.0383	11.012	10.9204	10.6338	10.969	10.6969	10.9528	10.3811	9.96865	10.5499	10.4962	9.77061	10.3486	9.99928	10.1325	10.7494	10.1501	10.0706	10.2906
ENSG00000174106	LEMD3	265.441	0.46342	0.147474	-2.6267	0.00862167	0.0149414	152	176	306	337	144	178	311	369	293	97	190	95	201	293	280	132	279	297	192	141	364	255	297	382	8.09664	8.02521	8.43086	8.5561	7.96809	7.78114	8.50308	8.67522	7.97707	7.13714	7.77057	7.09041	8.22892	8.96047	8.64319	8.15705	8.72219	8.79071	8.50069	8.00751	9.02525	8.98815	8.97885	8.97098
ENSG00000149948	HMGA2	426.831	0.663047	0.133314	-4.87021	1.11482e-06	3.24704e-06	239	346	462	459	398	421	574	433	674	717	546	538	587	427	590	449	432	694	426	457	478	489	515	445	8.58684	8.76335	8.90405	8.91494	9.10225	8.68826	9.22693	8.862	8.89194	9.13108	8.90343	8.73591	9.48682	9.4244	9.5491	9.59413	9.24755	9.84702	9.45471	9.34799	9.36103	9.80604	9.66564	9.15639
ENSG00000155957	TMBIM4	1490.67	-0.828335	0.0992041	8.19086	2.5936e-16	1.51556e-15	2135	1747	1720	1719	1348	2080	1673	1744	4147	2502	2948	2117	926	585	845	537	521	712	516	679	1333	861	799	1330	11.4278	10.85	10.5967	10.6173	10.6918	10.7316	10.6254	10.6556	11.274	10.7649	11.1062	10.478	10.0789	9.82858	10.0158	9.82548	9.48259	9.8805	9.69985	9.85514	10.7119	10.5595	10.2428	10.5818
ENSG00000090376	IRAK3	280.263	-2.57785	0.25306	9.83312	8.10665e-23	6.40246e-22	399	414	445	401	321	789	236	402	643	362	346	509	66	39	61	15	45	28	20	65	124	23	92	75	9.19479	8.97591	8.85956	8.75565	8.84404	9.44999	8.20315	8.77461	8.8362	8.33951	8.38171	8.67183	7.21196	7.02533	7.18555	6.518	7.01852	6.71882	6.6346	7.30919	7.847	6.78979	7.72076	7.32137
ENSG00000155974	GRIP1	60.0269	1.22785	0.235044	-4.44087	8.95974e-06	2.36233e-05	61	34	25	61	28	14	74	45	87	76	61	59	77	68	60	50	103	74	87	56	142	180	112	209	7.26898	6.72909	6.48259	6.99815	6.70059	6.21439	7.15902	6.81144	6.96548	6.96624	6.87785	6.77926	7.3325	7.45156	7.17317	7.26941	7.68225	7.39142	7.69187	7.19375	7.97999	8.58073	7.90836	8.28378
ENSG00000127334	DYRK2	334.68	-0.807903	0.129925	6.3477	2.18564e-10	8.71884e-10	434	477	456	568	381	597	590	386	424	336	336	352	200	157	288	159	156	308	152	114	268	276	296	249	9.29906	9.14792	8.88851	9.17309	9.04915	9.10327	9.26101	8.72729	8.36318	8.25932	8.34974	8.26237	8.22364	8.25215	8.67555	8.3554	8.08551	8.83346	8.24572	7.7996	8.66396	9.08396	8.9748	8.47518
ENSG00000111554	MDM1	251.992	-2.54251	0.16348	15.1588	6.62476e-52	1.23638e-50	201	344	438	479	243	206	364	486	565	160	382	328	97	13	51	46	35	58	15	32	74	25	43	68	8.39362	8.75658	8.84082	8.96596	8.52325	7.92201	8.68183	8.99994	8.68534	7.53863	8.4911	8.18758	7.52537	6.41469	7.05542	7.20523	6.85378	7.19905	6.49103	6.81364	7.38611	6.84042	7.09534	7.24437
ENSG00000135679	MDM2	1885.03	-1.2133	0.0990784	12.0861	1.25087e-33	1.42884e-32	1659	1785	2076	2309	1481	3149	2646	1876	4326	4778	3610	3261	772	635	729	466	798	805	539	852	841	630	823	1270	11.0773	10.8795	10.8538	11.0218	10.8206	11.3038	11.2564	10.7553	11.3328	11.6622	11.3876	11.0693	9.83961	9.93592	9.82203	9.64183	10.0354	10.042	9.7563	10.1545	10.0914	10.1396	10.2825	10.5191
ENSG00000135678	CPM	823.709	0.86684	0.211188	-4.07568	4.58807e-05	0.000111005	550	665	634	617	307	851	820	787	2336	720	1151	947	862	549	982	809	539	538	462	523	2060	1167	931	1829	9.5986	9.56432	9.2898	9.27546	8.79158	9.5461	9.67796	9.60024	10.4859	9.1362	9.83718	9.42277	9.98422	9.746	10.2153	10.3689	9.52577	9.51863	9.55785	9.51836	11.3124	10.9756	10.4484	11.0182
ENSG00000090382	LYZ	116.566	-2.18948	0.281519	7.70671	1.29107e-14	6.80658e-14	46	105	183	204	187	239	123	195	189	283	212	244	25	0	29	0	2	9	1	16	199	17	51	135	7.05945	7.5387	7.89528	8.01867	8.23701	8.07103	7.57134	7.98714	7.56512	8.07981	7.87535	7.88795	6.59689	5.52008	6.70009	5.52008	5.84965	6.21275	5.7752	6.44955	8.3315	6.62039	7.22175	7.839
ENSG00000127337	YEATS4	1033.09	-0.856727	0.128078	6.72772	1.72348e-11	7.47764e-11	1120	877	995	1239	845	980	811	1562	3923	1215	2755	2058	472	643	489	642	634	523	414	605	249	441	484	514	10.5389	9.92286	9.86583	10.1761	10.0633	9.72751	9.66374	10.5059	11.1969	9.7983	11.0126	10.4398	9.21365	9.95238	9.31204	10.0601	9.7343	9.4827	9.41861	9.70519	8.58001	9.67218	9.58591	9.33511
ENSG00000166225	FRS2	274.398	0.330152	0.134316	-2.19489	0.0281716	0.0443006	239	228	400	281	241	324	310	376	404	229	287	304	202	284	343	306	300	264	243	234	281	194	211	326	8.58684	8.29524	8.73453	8.3546	8.51398	8.39349	8.49948	8.6969	8.3108	7.86873	8.18139	8.10849	8.23419	8.92314	8.87991	9.11381	8.8069	8.6541	8.7701	8.54879	8.71864	8.66626	8.57926	8.78298
ENSG00000166226	CCT2	1904.74	-0.51984	0.0907921	5.64745	1.62843e-08	5.61049e-08	786	2550	2012	2511	1772	3292	2121	1868	2589	1467	2181	3272	1279	648	1241	670	1170	1234	859	882	1198	877	1062	1142	10.0641	11.3733	10.8108	11.1378	11.0676	11.3657	10.9504	10.7494	10.6255	10.0456	10.6919	11.0739	10.5118	9.96257	10.5304	10.1168	10.5483	10.6155	10.373	10.2007	10.5665	10.5845	10.6269	10.3756
ENSG00000111596	CNOT2	1363.44	0.404325	0.0939471	-4.30096	1.7006e-05	4.33768e-05	876	1283	1334	1170	1051	1429	1434	1129	2547	2213	1987	2250	1288	1000	1121	952	1139	1146	857	994	2385	1460	1266	1851	10.2082	10.4296	10.2538	10.0999	10.3545	10.224	10.4165	10.0708	10.6032	10.5974	10.5651	10.5606	10.5213	10.5428	10.3929	10.589	10.5119	10.5151	10.3698	10.3608	11.5168	11.2858	10.8672	11.0347
ENSG00000127324	TSPAN8	579.678	6.52159	0.288569	-21.0627	1.74911e-98	9.10663e-97	30	43	53	76	15	4	51	32	55	39	23	34	5643	1755	3089	2786	2570	6225	2274	2653	653	891	1225	1385	6.7824	6.87007	6.89503	7.15424	6.39496	5.89375	6.90164	6.61901	6.686	6.57622	6.37247	6.48831	12.5828	11.3165	11.7926	12.0816	11.6356	12.8822	11.7155	11.7143	9.75935	10.606	10.822	10.6369
ENSG00000133858	ZFC3H1	846.135	0.417073	0.141595	-2.70082	0.00691691	0.0122174	641	1202	801	770	398	749	828	1017	2441	852	1941	937	1508	1089	1227	906	1120	752	1174	1141	806	686	592	725	9.79634	10.3418	9.58517	9.55472	9.10225	9.38437	9.69049	9.93301	10.5455	9.34477	10.5333	9.40938	10.736	10.6587	10.515	10.5218	10.4891	9.9522	10.7974	10.5472	10.0351	10.2532	9.84639	9.774
ENSG00000080371	RAB21	457.303	0.98944	0.116994	-8.22283	1.98764e-16	1.17277e-15	354	491	440	451	353	712	491	266	644	459	461	541	1032	473	691	342	741	934	560	559	547	503	532	873	9.04845	9.18348	8.8462	8.89401	8.95711	9.32087	9.03572	8.31007	8.83803	8.60346	8.7048	8.74238	10.2231	9.55428	9.75243	9.25077	9.93776	10.2397	9.80598	9.6034	9.53153	9.84284	9.70755	10.0173
ENSG00000253719	ATXN7L3B	1182.69	-0.417884	0.0830078	5.08647	3.64786e-07	1.11692e-06	753	1345	1628	1654	1254	1810	1498	1213	840	657	748	1309	886	440	785	621	724	1059	405	559	851	627	685	1002	10.0074	10.4934	10.5221	10.5649	10.5934	10.5423	10.4755	10.1661	9.15807	9.02474	9.28704	9.8385	10.0204	9.46231	9.91882	10.0162	9.9073	10.4084	9.39092	9.6034	10.1071	10.1332	10.0381	10.2003
ENSG00000180881	CAPS2	498.007	-3.06225	0.163657	18.2015	5.01736e-74	1.50285e-72	332	530	842	901	680	724	859	751	873	688	846	907	64	43	105	6	31	43	25	29	368	101	101	134	8.97102	9.2781	9.64923	9.75697	9.77831	9.34178	9.73802	9.54038	9.20552	9.08068	9.44152	9.36845	7.18868	7.09408	7.63421	6.15865	6.78001	6.98496	6.75895	6.75512	9.03848	7.96446	7.80847	7.83187
ENSG00000139289	PHLDA1	259.299	1.5163	0.182903	-7.82222	5.18997e-15	2.79203e-14	77	110	121	104	44	188	45	137	87	143	102	152	348	158	201	113	152	324	171	193	299	168	226	366	7.45843	7.57955	7.51446	7.39975	6.97864	7.83318	6.82323	7.65039	6.96548	7.44248	7.23803	7.45711	8.84515	8.25892	8.27562	7.99799	8.05896	8.89341	8.37268	8.33573	8.79101	8.50302	8.65762	8.91976
ENSG00000187109	NAP1L1	4764.56	-0.853176	0.0789019	10.6769	1.30517e-26	1.19494e-25	3535	4901	6693	7228	4997	5902	5484	6358	6294	4625	5048	4639	2187	1538	2371	1393	2580	2181	1821	2132	2333	1441	1708	2489	12.1363	12.2921	12.4933	12.6248	12.5235	12.1858	12.2799	12.4621	11.8579	11.6166	11.8574	11.5597	11.2486	11.1333	11.4221	11.1114	11.6411	11.4009	11.4046	11.4084	11.4859	11.2676	11.2812	11.446
ENSG00000179941	BBS10	88.898	-1.05774	0.224829	4.48468	7.30246e-06	1.94695e-05	91	143	141	94	146	191	130	63	187	271	198	165	75	17	35	12	36	80	49	58	54	10	28	87	7.60356	7.82101	7.64983	7.31765	7.98185	7.8484	7.62057	7.02974	7.55578	8.03567	7.80963	7.52741	7.31146	6.53831	6.80951	6.41608	6.87144	7.45646	7.20999	7.22038	7.14098	6.37215	6.81174	7.44307
ENSG00000091039	OSBPL8	1022.63	0.462058	0.0915287	-4.89826	9.66877e-07	2.83656e-06	538	1019	1271	1537	824	1151	924	1204	1663	635	1139	791	1125	830	1309	727	1070	1017	1003	799	1211	784	1237	1161	9.57036	10.121	10.1892	10.4654	10.0301	9.93728	9.83285	10.1562	10.0312	8.98367	9.82352	9.19813	10.3387	10.2915	10.6028	10.2255	10.4274	10.3539	10.5826	10.0693	10.5812	10.4326	10.8354	10.3978
ENSG00000165891	E2F7	187.372	-1.47482	0.208078	7.94004	2.0212e-15	1.11704e-14	146	163	153	163	115	217	256	148	307	63	222	91	47	12	68	42	56	15	8	29	139	145	149	368	8.05542	7.94843	7.72474	7.7989	7.75084	7.97353	8.28969	7.72119	8.02395	6.84548	7.92038	7.05986	6.96934	6.38062	7.26876	7.13738	7.17549	6.40881	6.23528	6.75512	7.95872	8.34078	8.19861	8.92627
ENSG00000177425	PAWR	2031.24	0.72328	0.0741107	-9.55558	1.22894e-21	9.14055e-21	1350	1482	1713	1759	1224	1440	1654	1706	2353	1215	1720	1327	2033	1907	1890	2082	1864	1559	1609	1766	2349	2062	1756	2230	10.7936	10.6251	10.5912	10.6486	10.5605	10.2342	10.6099	10.6256	10.4957	9.7983	10.37	9.85633	11.1473	11.4323	11.107	11.6716	11.1877	10.9356	11.2324	11.1465	11.4955	11.7685	11.3197	11.2929
ENSG00000058272	PPP1R12A	2054.25	0.563818	0.0863535	-6.45899	1.05407e-10	4.30827e-10	1510	2066	1728	1753	1300	2332	1898	1820	4077	2789	2952	2504	2691	1773	2440	1427	2189	2262	2018	2049	2023	1808	1400	2275	10.9474	11.0811	10.6031	10.6439	10.6424	10.8884	10.7978	10.7138	11.2504	10.9139	11.1081	10.7063	11.5377	11.3307	11.4621	11.1448	11.4113	11.4518	11.5481	11.353	11.2872	11.5841	11.0057	11.3207
ENSG00000257557	RP11-84G21.1	58.2546	-2.39485	0.28524	8.25927	1.46565e-16	8.70705e-16	42	97	106	90	47	94	77	99	156	202	185	61	3	14	18	3	9	10	18	3	7	27	9	14	6.9965	7.4705	7.40256	7.28321	7.0236	7.23401	7.18869	7.37058	7.40138	7.74925	7.74555	6.79914	5.90071	6.44737	6.4592	5.97345	6.21402	6.24946	6.5799	5.92819	6.13029	6.8887	6.26866	6.33884
ENSG00000179104	TMTC2	311.426	-0.30451	0.122918	2.51815	0.0117972	0.0199042	311	252	466	406	274	440	339	306	734	573	646	486	269	193	237	167	227	231	166	183	505	223	253	679	8.89294	8.404	8.91432	8.77012	8.65962	8.73939	8.60034	8.46341	8.99398	8.86107	9.10624	8.61884	8.54781	8.4771	8.4552	8.40909	8.48745	8.50277	8.34038	8.27841	9.43019	8.82844	8.78852	9.68912
ENSG00000133640	LRRIQ1	4144.33	-4.26012	0.188917	21.5514	5.13276e-103	2.9096e-101	3649	5857	6184	8010	4740	5168	5167	6891	9807	5393	10535	7014	265	59	270	79	179	101	39	216	504	392	396	415	12.1812	12.5449	12.381	12.7709	12.4485	11.9982	12.1956	12.5764	12.485	11.8323	12.9003	12.1414	8.53095	7.33463	8.60167	7.65575	8.22895	7.66094	7.04362	8.45924	9.42769	9.52128	9.33189	9.07111
ENSG00000269916	RP11-193M21.1	221.615	-4.29414	0.225481	18.2683	1.4799e-74	4.54497e-73	183	243	435	444	439	526	319	327	562	663	665	733	4	3	13	0	13	8	0	12	25	30	13	54	8.2918	8.36421	8.83271	8.87543	9.22272	8.95016	8.53157	8.53763	8.67921	9.03574	9.1417	9.10467	5.95918	5.95511	6.32198	5.52008	6.35064	6.17382	5.52008	6.32841	6.65259	6.95728	6.41545	7.0736
ENSG00000133641	C12orf29	143.23	1.53858	0.194485	-7.40588	1.30283e-13	6.46405e-13	22	115	82	148	127	154	156	96	98	76	84	115	245	133	296	123	228	380	159	166	118	192	311	216	6.60979	7.61913	7.19936	7.70847	7.84507	7.64717	7.78868	7.34559	7.04685	6.96624	7.09368	7.23213	8.44341	8.07882	8.70718	8.08402	8.49236	9.08529	8.29386	8.17512	7.79956	8.65436	9.03441	8.31924
ENSG00000198707	CEP290	1473.96	-1.76132	0.116613	14.9115	2.77473e-50	4.97933e-49	1685	1546	2019	2447	1506	1723	1647	2107	3120	660	2345	1192	388	337	525	250	479	478	448	402	385	353	370	406	11.0988	10.6827	10.8156	11.102	10.8435	10.4755	10.6041	10.9146	10.8806	9.03025	10.7911	9.71684	8.97477	9.13003	9.40111	8.87048	9.37647	9.36914	9.51862	9.18863	9.09335	9.38866	9.24731	9.04449
ENSG00000139324	TMTC3	1137.54	0.533498	0.113884	-4.57956	4.65963e-06	1.26711e-05	266	993	813	1126	642	1387	751	1048	1545	994	1513	1292	1521	623	1053	478	928	1102	617	950	833	795	1110	1047	8.70955	10.0867	9.60422	10.0491	9.70379	10.1842	9.56512	9.9725	9.93422	9.53962	10.1982	9.82145	10.7478	9.91088	10.3088	9.67457	10.2361	10.4621	9.93274	10.3	10.0787	10.4515	10.6872	10.259
ENSG00000049130	KITLG	130.513	-0.69505	0.172944	4.02882	5.60565e-05	0.000134285	62	156	86	206	105	186	131	96	77	78	74	128	59	28	100	17	49	51	71	26	57	26	36	124	7.28172	7.9052	7.23568	8.02852	7.66682	7.82293	7.62746	7.34559	6.88588	6.98368	7.00494	7.31596	7.1284	6.81068	7.59057	6.57977	7.07811	7.10408	7.51085	6.69296	7.1811	6.86484	6.97204	7.7583
ENSG00000139318	DUSP6	327.659	1.98661	0.236585	-7.15108	8.60948e-13	4.06388e-12	63	244	154	150	92	195	258	152	144	41	93	120	555	311	502	146	618	609	490	421	599	428	532	478	7.29432	8.36869	7.7308	7.72089	7.5488	7.86843	8.29806	7.74602	7.3361	6.60178	7.16807	7.26507	9.4159	9.03229	9.34485	8.26345	9.70124	9.67746	9.63323	9.24572	9.64782	9.63367	9.70755	9.24466
ENSG00000070961	ATP2B1	1355.02	2.30237	0.116248	-19.095	2.77936e-81	9.80128e-80	651	628	795	755	414	907	846	674	909	386	565	564	3750	2115	3311	2355	2854	3488	2468	2353	1632	1653	1848	1973	9.81649	9.49139	9.57555	9.52963	9.15048	9.62768	9.71828	9.40327	9.25555	8.40962	8.94426	8.791	12.004	11.577	11.8903	11.8447	11.7828	12.0601	11.8306	11.5462	10.9897	11.4588	11.3909	11.123
ENSG00000271614	LINC00936	42.9941	1.84411	0.325469	-4.8482	1.24584e-06	3.6113e-06	31	47	39	21	14	0	16	19	69	1	31	23	51	47	55	78	50	97	55	49	61	117	117	116	6.802	6.92709	6.71061	6.4115	6.36613	5.52008	6.31377	6.37492	6.81764	5.6929	6.50489	6.32113	7.02488	7.15895	7.10924	7.64421	7.09254	7.62441	7.29962	7.09549	7.23256	8.11355	7.95141	7.69634
ENSG00000133639	BTG1	4220.24	0.210974	0.0858653	-2.32325	0.0201659	0.0325873	2906	3618	4562	5143	3463	4027	3722	6301	9249	4847	5419	4269	3041	3417	3832	3114	3818	3955	3143	3966	3735	3394	3828	4734	11.8599	11.8634	11.9509	12.1422	12.0043	11.6474	11.7332	12.4493	12.4019	11.6823	11.9573	11.4435	11.7091	12.2526	12.0964	12.239	12.1932	12.2378	12.1716	12.2814	12.1477	12.4727	12.4161	12.3511
ENSG00000187510	PLEKHG7	377.242	-2.61807	0.188746	13.2315	5.77475e-40	7.84474e-39	327	526	772	866	691	577	408	651	684	600	759	730	61	43	58	13	107	16	24	76	183	76	104	171	8.95281	9.26868	9.53806	9.70566	9.79918	9.06178	8.8147	9.35963	8.90947	8.91577	9.30523	9.09967	7.15288	7.09408	7.14801	6.45147	7.71734	6.43702	6.73531	7.4369	8.24157	7.69228	7.83646	8.07352
ENSG00000173598	NUDT4	719.72	-2.1837	0.115072	18.6802	7.17913e-78	2.35378e-76	819	1333	1248	1463	1113	1548	1479	1354	1705	1649	1467	1781	321	125	359	253	209	186	130	206	225	234	195	183	10.1186	10.4813	10.1649	10.3988	10.4318	10.3311	10.4582	10.3132	10.0642	10.201	10.157	10.2455	8.75042	8.01579	8.9342	8.88463	8.39606	8.26578	8.08242	8.40688	8.46623	8.8854	8.49055	8.14347
ENSG00000198015	MRPL42	661.945	-0.429628	0.102998	4.25066	2.13144e-05	5.36777e-05	536	787	929	804	766	708	721	671	901	510	796	941	568	273	480	293	494	292	334	361	427	618	621	508	9.5656	9.78143	9.77638	9.61002	9.9339	9.31384	9.51314	9.39765	9.24458	8.72456	9.36479	9.41475	9.44514	8.87614	9.28888	9.06092	9.41528	8.77084	9.15134	9.05705	9.22049	10.114	9.90896	9.32042
ENSG00000173588	CEP83	602.221	-2.2705	0.160929	13.6788	1.35935e-42	2.00124e-41	555	730	799	860	762	582	666	1081	1443	386	1138	771	131	90	159	75	96	74	93	95	334	142	150	157	9.6102	9.68407	9.58197	9.69668	9.92703	9.07227	9.41264	10.0134	9.84478	8.40962	9.82237	9.16659	7.7984	7.69883	8.03145	7.60895	7.61848	7.39142	7.75374	7.63092	8.92193	8.31815	8.20566	7.9871
ENSG00000057704	TMCC3	242.384	1.66991	0.189647	-8.00452	1.1993e-15	6.72307e-15	20	77	61	74	113	155	134	77	268	269	227	206	180	238	219	261	281	374	313	175	423	272	207	477	6.56121	7.28172	6.98753	7.13461	7.73446	7.65304	7.64789	7.17417	7.88909	8.02817	7.94235	7.72682	8.11346	8.71528	8.36831	8.92169	8.73048	9.06593	9.07201	8.23077	9.20886	9.0662	8.5576	9.24207
ENSG00000028203	VEZT	974.414	0.308296	0.100956	-2.80206	0.00507776	0.00918555	695	987	919	928	753	869	1143	1132	1687	320	1238	813	1033	947	1216	912	1048	913	885	1081	743	561	746	688	9.90196	10.0787	9.76232	9.79533	9.91144	9.57283	10.1129	10.0743	10.0501	8.20756	9.93257	9.23203	10.2244	10.469	10.5028	10.5308	10.3993	10.2093	10.4132	10.474	9.9279	9.98598	10.1513	9.70613
ENSG00000111142	METAP2	5416.53	-0.397624	0.0852829	4.59031	4.4258e-06	1.20596e-05	7597	5628	7693	6117	4641	5944	6139	6933	12517	7644	9378	8238	4378	5274	4440	5233	4652	3962	3935	3894	1847	1654	1720	2058	13.2243	12.4882	12.6912	12.3878	12.4186	12.1959	12.4399	12.5851	12.832	12.3249	12.7346	12.3691	12.2228	12.8693	12.3048	12.9768	12.4732	12.2403	12.4901	12.2555	11.1608	11.4597	11.2909	11.1814
ENSG00000074527	NTN4	90.6203	-0.816269	0.286937	3.72412	0.000195996	0.00043769	132	177	131	176	134	245	124	79	75	18	78	92	86	14	84	34	63	28	5	23	222	46	99	168	7.95409	8.03094	7.58392	7.87256	7.8971	8.09645	7.57849	7.19341	6.86923	6.24603	7.04128	7.06757	7.42299	6.44737	7.43997	6.98843	7.26543	6.71882	6.08763	6.62654	8.45133	7.26577	7.78948	8.05546
ENSG00000139343	SNRPF	504.651	0.457201	0.122812	-3.5699	0.00035712	0.000770585	85	629	488	943	546	1237	627	369	91	123	165	569	766	189	494	131	649	712	333	385	370	348	446	390	7.54337	9.49342	8.96951	9.8162	9.49624	10.0322	9.33684	8.67522	6.99576	7.31901	7.64043	8.80135	9.82943	8.45383	9.32475	8.14913	9.76462	9.8805	9.14766	9.13554	9.04504	9.37073	9.4817	8.99591
ENSG00000188596	CFAP54	363.568	-3.31122	0.207929	15.6131	5.92725e-55	1.17489e-53	426	427	575	740	494	573	272	492	651	302	513	457	11	9	21	30	13	12	15	21	142	136	96	157	9.27589	9.01315	9.16891	9.50409	9.36983	9.05334	8.35522	9.01474	8.85079	8.1469	8.8296	8.54904	6.24345	6.26802	6.5316	6.90578	6.35064	6.31742	6.49103	6.57948	7.97999	8.27174	7.76046	7.9871
ENSG00000120802	TMPO	702.2	0.442893	0.0815372	-5.3265	1.00121e-07	3.24403e-07	456	752	786	891	634	1251	773	616	846	604	545	876	770	556	647	525	800	772	507	603	1114	715	946	1069	9.3609	9.72243	9.56099	9.74249	9.6876	10.0471	9.60207	9.29055	9.16682	8.9237	8.90125	9.32489	9.83623	9.76243	9.66737	9.79604	10.0387	9.98675	9.67714	9.70091	10.468	10.3086	10.47	10.2869
ENSG00000075415	SLC25A3	2343.6	0.486158	0.0911571	-5.1208	3.04241e-07	9.38404e-07	614	2119	2725	3254	2039	4110	2635	2342	1573	1476	1731	3254	2412	1480	2964	1187	2548	3084	2032	2178	1000	1174	2347	2607	9.74046	11.1161	11.2295	11.4985	11.2621	11.676	11.2506	11.0604	9.95783	10.0537	10.3786	11.0663	11.3849	11.0801	11.7346	10.8907	11.6236	11.8865	11.5578	11.4382	10.3225	10.9839	11.7254	11.5107
ENSG00000120868	APAF1	192.043	0.64415	0.162262	-3.46637	0.000527545	0.00110797	167	157	122	206	134	318	268	181	239	28	165	104	284	145	315	222	200	218	182	226	289	219	202	162	8.19454	7.91146	7.52158	8.02852	7.8971	8.37304	8.33913	7.9133	7.77921	6.4204	7.64043	7.15631	8.60932	8.16822	8.77957	8.7311	8.34801	8.43836	8.44119	8.5097	8.75126	8.80715	8.53005	8.0186
ENSG00000111647	UHRF1BP1L	244.978	-0.870976	0.162832	5.26398	1.40969e-07	4.49788e-07	219	195	467	413	326	299	287	331	407	117	344	236	76	95	151	66	81	86	121	124	174	116	176	145	8.48848	8.13015	8.91688	8.79012	8.86231	8.30622	8.41396	8.55133	8.31878	7.27942	8.37538	7.85561	7.32202	7.74901	7.97954	7.49698	7.47016	7.51829	8.00955	7.88041	8.18828	8.1047	8.37731	7.90835
ENSG00000280088	RP11-135F9.3	117.248	-1.53513	0.193643	7.22199	5.12315e-13	2.4526e-12	118	77	188	190	170	286	156	180	403	339	356	271	51	53	48	11	70	55	33	28	25	44	48	31	7.84451	7.28172	7.9217	7.94759	8.13693	8.25856	7.78868	7.90787	8.30813	8.26882	8.41297	7.99167	7.02488	7.25	7.01332	6.37904	7.34913	7.15929	6.9307	6.73483	6.65259	7.23137	7.17593	6.71996
ENSG00000238105	GOLGA2P5	586.966	-2.15611	0.163922	12.876	6.14706e-38	7.96688e-37	687	1187	697	470	277	628	845	574	1959	937	1809	1024	183	140	273	88	119	87	84	147	282	140	193	310	9.88679	10.3249	9.4085	8.94323	8.67214	9.16527	9.71675	9.20298	10.249	9.46456	10.438	9.52186	8.13057	8.13168	8.61425	7.75528	7.81732	7.52831	7.6598	8.04966	8.72276	8.30285	8.47905	8.72433
ENSG00000075089	ACTR6	483.389	-1.30342	0.129073	10.0869	6.31435e-24	5.20376e-23	473	467	561	499	383	686	613	542	836	260	488	337	149	120	147	70	185	215	104	127	483	241	222	218	9.40692	9.12197	9.13865	9.01521	9.0555	9.2745	9.30862	9.13245	9.15221	7.9939	8.77097	8.21611	7.92287	7.97485	7.95282	7.54796	8.26402	8.42306	7.86015	7.90374	9.37409	8.92048	8.63715	8.32921
ENSG00000136021	SCYL2	859.844	0.890829	0.10375	-8.33966	7.45021e-17	4.49197e-16	302	896	630	776	464	970	977	844	1409	889	1102	932	1228	1055	865	783	1241	1011	973	1000	1035	785	883	1123	8.85812	9.95102	9.28192	9.56463	9.29147	9.71424	9.90579	9.69018	9.81369	9.39815	9.78053	9.40264	10.4568	10.6155	10.0467	10.3249	10.6283	10.3459	10.5414	10.3689	10.3688	10.4344	10.377	10.353
ENSG00000120800	UTP20	389.689	0.600908	0.127485	-4.36243	1.28627e-05	3.3284e-05	325	441	405	420	235	367	446	266	327	164	187	283	345	325	344	406	362	320	280	343	642	397	358	545	8.94547	9.05219	8.74898	8.80984	8.48579	8.53187	8.92018	8.31007	8.08821	7.56023	7.75562	8.03532	8.83493	9.08575	8.88336	9.46588	9.03093	8.87866	8.93765	8.9952	9.73732	9.53742	9.20651	9.40865
ENSG00000120805	ARL1	1248.18	-0.274868	0.0760815	3.52461	0.000424099	0.000904014	786	1178	1500	1677	1279	1749	1548	1803	2414	2306	2061	2366	975	608	1145	500	833	867	714	828	1090	613	735	1121	10.0641	10.3147	10.4114	10.5836	10.6202	10.4958	10.5199	10.701	10.5304	10.6535	10.6148	10.629	10.1473	9.87896	10.4215	9.73271	10.0923	10.1404	10.1257	10.1165	10.4386	10.1032	10.1315	10.3506
ENSG00000136048	DRAM1	76.9569	-1.01677	0.259387	3.13732	0.00170501	0.00332425	81	114	68	140	82	110	243	166	233	225	180	242	16	16	45	15	53	20	59	72	56	14	45	74	7.50161	7.61131	7.06257	7.65757	7.44997	7.35824	8.23406	7.82941	7.7553	7.85169	7.72005	7.87994	6.3885	6.50906	6.96957	6.518	7.13475	6.54115	7.35589	7.39197	7.16788	6.52268	7.12824	7.31066
ENSG00000139372	TDG	576.133	0.557653	0.122452	-4.67256	2.97471e-06	8.25394e-06	303	614	335	553	403	545	508	545	1046	999	1124	777	882	451	553	268	514	398	399	566	977	523	468	528	8.86203	9.4628	8.53175	9.14023	9.1175	8.99278	9.07703	9.13922	9.43134	9.54601	9.80624	9.17613	10.0145	9.49363	9.46675	8.95333	9.46544	9.14184	9.37216	9.61936	10.2913	9.89382	9.54295	9.36879
ENSG00000111727	HCFC2	218.143	-0.592527	0.150807	3.92692	8.60407e-05	0.000201187	283	313	350	293	180	401	310	329	366	237	357	247	139	158	135	112	161	162	167	113	128	197	119	167	8.78166	8.64739	8.58121	8.4003	8.19668	8.63235	8.49948	8.5445	8.20545	7.90217	8.41606	7.89988	7.85516	8.25892	7.86932	7.98908	8.118	8.12052	8.3469	7.79124	7.87772	8.68393	7.96825	8.04939
ENSG00000198431	TXNRD1	2295.38	-0.689808	0.1009	7.10523	1.20119e-12	5.60879e-12	530	679	742	790	507	897	991	702	310	102	245	189	351	302	409	328	339	367	313	219	179	224	218	257	9.55123	9.59097	9.48764	9.5875	9.4025	9.61345	9.92445	9.45466	8.03378	7.17435	8.01858	7.64782	8.8553	8.99683	9.09161	9.19906	8.9519	9.043	9.07201	8.47457	8.21814	8.83372	8.61637	8.51049
ENSG00000171310	CHST11	140.715	-2.45367	0.278903	8.78699	1.53626e-18	9.86054e-18	67	118	183	182	121	177	100	160	157	107	99	226	3	24	32	0	12	6	0	5	0	25	48	47	7.34347	7.64231	7.89528	7.90523	7.79879	7.77582	7.39472	7.79431	7.40667	7.21041	7.21516	7.81406	5.90071	6.72028	6.75629	5.52008	6.31888	6.08743	5.52008	6.04579	5.52008	6.84042	7.17593	6.97767
ENSG00000136051	KIAA1033	538.505	0.909872	0.109401	-7.83397	4.72685e-15	2.55191e-14	267	444	520	589	388	544	547	374	501	98	345	255	780	463	882	436	598	725	604	443	1071	680	774	793	8.71389	9.06042	9.04614	9.21787	9.07125	8.99057	9.1675	8.69074	8.54822	7.14468	8.37855	7.93117	9.85307	9.52703	10.0724	9.55655	9.65881	9.9042	9.9048	9.30909	10.4148	10.2414	10.2004	9.89095
ENSG00000136044	APPL2	383.421	0.401318	0.143374	-2.47392	0.0133641	0.0223182	291	322	861	712	549	322	301	669	299	142	198	200	569	393	382	337	419	331	383	202	385	347	252	513	8.81436	8.67997	9.67798	9.45517	9.5032	8.38671	8.46664	9.39389	7.99736	7.43658	7.80963	7.69948	9.44736	9.3202	9.00878	9.23252	9.20973	8.91887	9.32089	8.38538	9.09335	9.36712	8.78389	9.33267
ENSG00000235162	C12orf75	932.288	-2.29359	0.132414	16.7791	3.46883e-63	8.01531e-62	653	1253	2029	2166	1624	2202	1720	1851	1148	1640	1386	1726	183	139	290	193	197	248	139	159	152	209	315	245	9.82049	10.3977	10.8224	10.9337	10.9472	10.8096	10.6632	10.7369	9.54947	10.1937	10.0816	10.2036	8.13057	8.12425	8.68352	8.57056	8.33161	8.58277	8.15159	8.13023	8.04857	8.75247	9.0499	8.45718
ENSG00000074590	NUAK1	183.082	-0.73922	0.24365	2.75166	0.00592937	0.0106032	338	444	309	364	282	473	464	472	344	176	248	146	249	198	192	149	259	96	165	193	75	40	38	27	8.99256	9.06042	8.44164	8.64376	8.69277	8.82402	8.96753	8.96479	8.14056	7.62295	8.03087	7.4233	8.46136	8.50566	8.22683	8.28522	8.63649	7.61512	8.33383	8.33573	7.39716	7.15945	7.00867	6.64381
ENSG00000136026	CKAP4	3918.58	1.76814	0.0960371	-18.0754	4.97635e-73	1.45817e-71	2261	2034	2968	2510	1870	2632	2492	2945	7110	6973	4324	4634	7456	8225	6380	5901	7289	7815	6528	7322	5144	5107	4966	6346	11.5078	11.0595	11.3483	11.1372	11.1421	11.0552	11.1731	11.3784	12.0297	12.1948	11.6399	11.5582	12.9795	13.5041	12.8198	13.1483	13.1127	13.2068	13.2113	13.1538	12.6015	13.0544	12.7861	12.7675
ENSG00000166046	TCP11L2	544.121	0.865204	0.152954	-4.92881	8.27319e-07	2.44547e-06	461	352	642	561	489	600	352	534	1450	309	826	269	937	779	628	752	770	866	902	721	762	688	809	937	9.37459	8.78344	9.30543	9.15785	9.35707	9.10939	8.64331	9.11426	9.8511	8.17081	9.41132	7.98425	10.0945	10.2066	9.62902	10.2708	9.98828	10.1389	10.4388	9.93376	9.96108	10.2571	10.2595	10.111
ENSG00000151135	TMEM263	254.546	-0.625397	0.143316	4.18213	2.88792e-05	7.1731e-05	109	244	310	326	161	450	239	279	597	607	464	478	179	85	156	43	110	187	109	130	327	123	142	143	7.769	8.36869	8.44522	8.51875	8.08083	8.76558	8.21649	8.36179	8.74919	8.92961	8.71231	8.59993	8.10772	7.64665	8.01222	7.15472	7.74306	8.27151	7.90584	7.92666	8.89669	8.1655	8.14824	7.89477
ENSG00000120832	MTERF2	46.0674	-0.586209	0.310819	2.36837	0.0178669	0.0291439	12	65	66	39	20	1	29	68	54	111	111	112	4	5	27	12	38	34	8	21	3	36	17	55	6.33334	7.15259	7.04164	6.71946	6.52539	5.70731	6.57826	7.08343	6.67589	7.23849	7.30413	7.21193	5.95918	6.0803	6.66073	6.41608	6.90589	6.83352	6.23528	6.57948	5.92125	7.08283	6.53917	7.08667
ENSG00000151136	BTBD11	664.356	1.01534	0.136288	-7.33483	2.22011e-13	1.08729e-12	351	352	299	135	174	333	217	243	460	550	351	455	427	478	504	394	242	421	313	286	468	305	343	538	9.03813	8.78344	8.40537	7.62472	8.16114	8.42361	8.11556	8.21355	8.45276	8.81275	8.39743	8.54409	9.09068	9.56771	9.34983	9.42793	8.55929	9.21098	9.07201	8.77939	9.33454	9.20648	9.15381	9.39237
ENSG00000075856	SART3	898.599	-0.320281	0.109452	2.78914	0.00528481	0.00953167	1187	1128	1194	1109	732	999	1016	1190	2468	1418	1601	1274	977	808	563	681	749	489	558	748	633	385	321	498	10.6179	10.2566	10.1061	10.029	9.87439	9.75239	9.95719	10.1407	10.5604	10.0007	10.2737	9.80317	10.1501	10.2555	9.48947	10.1384	9.95188	9.39774	9.80132	9.98212	9.71905	9.49836	9.07281	9.29561
ENSG00000110880	CORO1C	691.472	1.45264	0.111076	-12.6126	1.79964e-36	2.23225e-35	364	236	464	314	286	288	371	347	816	903	540	761	553	719	658	550	666	1105	711	858	644	694	1029	1134	9.08229	8.33245	8.9092	8.47683	8.70905	8.266	8.70382	8.60484	9.12255	9.41784	8.89029	9.15056	9.41135	10.1	9.68911	9.8567	9.79823	10.4658	10.1201	10.1639	9.74135	10.2687	10.584	10.3661
ENSG00000084112	SSH1	567.624	0.371466	0.129517	-2.55526	0.010611	0.0180764	453	407	634	480	548	497	549	571	630	291	354	504	322	513	384	290	469	340	479	402	984	653	622	871	9.35262	8.95544	9.2898	8.96846	9.50088	8.88254	9.17199	9.19651	8.81215	8.10846	8.40677	8.66047	8.75405	9.65837	9.01509	9.04844	9.35	8.95093	9.60409	9.18863	10.3009	10.1873	9.91107	10.0143
ENSG00000076248	UNG	652.187	0.546345	0.134737	-3.78676	0.000152627	0.000345497	517	394	823	599	598	666	542	782	1369	1782	986	1098	438	844	409	515	775	686	695	739	584	598	793	1112	9.51957	8.91663	9.6199	9.2387	9.61238	9.23777	9.15622	9.59207	9.77622	10.3048	9.63676	9.61103	9.12173	10.3139	9.09161	9.77105	9.99681	9.83189	10.0898	9.96618	9.61523	10.0704	10.2328	10.3398
ENSG00000076555	ACACB	194.9	-1.78009	0.224109	7.05079	1.779e-12	8.22133e-12	215	229	285	279	258	129	296	459	643	716	674	681	55	104	111	86	51	41	64	158	26	25	47	0	8.46795	8.29994	8.35295	8.34684	8.5909	7.49115	8.44806	8.93135	8.8362	9.12937	9.1582	9.01533	7.07781	7.83478	7.68472	7.73381	7.10678	6.95309	7.4228	8.1237	6.6739	6.84042	7.16025	5.52008
ENSG00000139445	FOXN4	141.737	-2.50767	0.279882	8.00877	1.15858e-15	6.50982e-15	80	228	211	167	159	122	219	148	877	978	669	642	17	14	52	58	2	10	4	14	157	41	32	0	7.49095	8.29524	8.03695	7.822	8.06804	7.44381	8.12505	7.72119	9.21117	9.51894	9.14906	8.94443	6.41441	6.44737	7.06911	7.38841	5.84965	6.24946	6.02836	6.39134	8.0816	7.17785	6.8949	5.52008
ENSG00000110906	KCTD10	322.29	0.753019	0.127091	-5.78289	7.34264e-09	2.60297e-08	146	301	231	371	215	549	273	300	306	528	365	475	425	318	500	210	481	523	276	351	219	180	252	311	8.05542	8.60274	8.12978	8.66563	8.38749	9.00159	8.35922	8.44146	8.02065	8.76493	8.44051	8.59277	9.08496	9.05928	9.33985	8.66688	9.38171	9.4827	8.92046	9.02302	8.43628	8.58073	8.78389	8.72807
ENSG00000139428	MMAB	877.262	-0.711577	0.0957521	7.30478	2.77731e-13	1.3509e-12	906	1091	1196	1212	919	715	676	1817	2330	2358	1975	1623	665	615	468	483	644	432	526	879	262	199	328	398	10.2532	10.212	10.1083	10.1467	10.1749	9.32613	9.43145	10.7116	10.4824	10.6839	10.5569	10.1217	9.64626	9.89394	9.25739	9.68799	9.75459	9.2429	9.72467	10.1961	8.63799	8.69559	9.09909	9.02041
ENSG00000111199	TRPV4	1720.33	-0.59396	0.127847	4.62274	3.78712e-06	1.03917e-05	1756	960	2183	1313	1482	959	1288	2680	8271	6060	5340	4086	634	1296	591	709	817	642	816	1194	906	969	893	1568	11.156	10.042	10.9229	10.2536	10.8215	9.6995	10.2722	11.2472	12.2435	11.9966	11.9366	11.3824	9.58501	10.897	9.55126	10.1921	10.0666	9.74569	10.304	10.6089	10.1904	10.7204	10.3922	10.8064
ENSG00000139433	GLTP	2555.49	2.01397	0.107989	-18.2379	2.58059e-74	7.82628e-73	1291	1880	1384	1374	1070	1984	1407	1395	2580	1642	1799	1281	6237	4015	4838	3099	4451	3614	3443	4178	3705	3124	4344	5051	10.7324	10.9509	10.3031	10.3144	10.3787	10.6671	10.3909	10.3533	10.6207	10.1953	10.4306	9.81031	12.7252	12.4813	12.4265	12.2322	12.4105	12.1102	12.3007	12.3552	12.1363	12.3551	12.5957	12.4431
ENSG00000174456	C12orf76	193.307	-1.25853	0.205297	5.65813	1.53033e-08	5.29051e-08	69	170	265	352	153	273	266	290	184	301	256	370	81	63	121	17	56	26	25	50	42	43	89	105	7.36733	7.99031	8.27444	8.60547	8.02894	8.20921	8.33101	8.40409	7.54163	8.14345	8.06313	8.3159	7.37353	7.38796	7.76479	6.57977	7.17549	6.67745	6.75895	7.11004	6.96483	7.2138	7.69017	7.60604
ENSG00000122970	IFT81	930.116	-2.58072	0.154339	16.5877	8.54757e-62	1.91665e-60	936	1236	1738	1670	1069	1024	1327	1629	1383	205	1130	606	141	88	265	102	128	133	63	108	277	236	191	361	10.2969	10.3793	10.6109	10.5779	10.3774	9.78448	10.3122	10.5628	9.78945	7.76307	9.81318	8.87567	7.86898	7.67821	8.58044	7.89658	7.88765	7.92149	7.40971	7.74863	8.70204	8.89551	8.46746	8.90337
ENSG00000174437	ATP2A2	2691.2	0.402096	0.0779287	-5.1783	2.23917e-07	6.99908e-07	1239	2207	2638	3454	2282	4202	2655	2047	3332	3395	3055	4208	3011	1594	2757	1684	2052	2591	1926	1838	4009	2337	2157	3474	10.6763	11.1725	11.1845	11.5819	11.4189	11.707	11.2611	10.8749	10.9711	11.1855	11.1556	11.4234	11.6951	11.1828	11.633	11.3749	11.3212	11.6418	11.4829	11.2019	12.2478	11.9447	11.607	11.9137
ENSG00000196510	ANAPC7	751.892	-0.443299	0.0900287	4.79608	1.61805e-06	4.61658e-06	921	812	1019	815	642	889	785	992	2257	2294	1659	1725	601	545	666	395	585	423	411	670	457	371	340	557	10.2752	9.82213	9.89703	9.62746	9.70379	9.60196	9.62183	9.90036	10.4394	10.6463	10.3215	10.2028	9.51678	9.73652	9.70472	9.43113	9.63054	9.21684	9.40944	9.83772	9.30483	9.4514	9.14303	9.43613
ENSG00000111229	ARPC3	2252.46	0.580648	0.102304	-5.51351	3.51741e-08	1.18297e-07	251	2210	2122	3101	1997	2989	2316	2158	838	1253	1367	4155	2618	1018	2089	804	2124	2467	1429	1970	1677	1602	2302	2599	8.6427	11.1744	10.8839	11.4312	11.2332	11.2314	11.0717	10.9475	9.15515	9.83843	10.0633	11.4057	11.4993	10.567	11.2458	10.3605	11.3692	11.5731	11.068	11.2983	11.0273	11.4151	11.6982	11.5064
ENSG00000204856	FAM216A	163.122	-1.32695	0.213831	6.23085	4.63899e-10	1.79794e-09	96	228	176	255	186	305	207	256	130	83	190	222	106	55	62	37	60	28	49	35	72	38	82	97	7.65166	8.29524	7.8574	8.25009	8.23132	8.32767	8.06711	8.26893	7.25526	7.02612	7.77057	7.79706	7.60341	7.27887	7.1978	7.0466	7.22771	6.71882	7.20999	6.86901	7.36371	7.12177	7.61588	7.53617
ENSG00000111237	VPS29	550.828	0.485639	0.110263	-4.31044	1.62932e-05	4.16391e-05	301	518	657	633	513	928	531	273	317	477	400	629	738	315	766	284	529	651	384	320	555	384	495	490	8.8542	9.24965	9.33429	9.30735	9.41732	9.65712	9.13108	8.33816	8.05646	8.6474	8.54273	8.91998	9.78095	9.04778	9.88671	9.02312	9.50194	9.76375	9.32415	8.91203	9.55005	9.49506	9.61471	9.27545
ENSG00000196850	PPTC7	570.976	1.42804	0.136677	-9.78657	1.28579e-22	1.00762e-21	475	399	525	504	303	632	555	308	523	228	343	247	670	889	779	599	847	923	822	641	1433	1151	1064	1264	9.41224	8.93168	9.05775	9.02726	8.77623	9.17308	9.18537	8.47065	8.59688	7.86449	8.3722	7.89988	9.6559	10.3838	9.90876	9.96863	10.1144	10.2238	10.3138	9.7801	10.8109	10.9566	10.6295	10.5127
ENSG00000204852	TCTN1	968.284	-3.38523	0.134915	24.2083	1.82055e-129	2.20851e-127	315	1252	1655	2052	1572	2036	1398	1613	1047	1777	1718	3204	79	55	111	59	115	91	52	59	223	69	59	93	8.90815	10.3966	10.5444	10.8593	10.9025	10.7024	10.3822	10.5494	9.43254	10.301	10.3685	11.0449	7.35319	7.27887	7.68472	7.40251	7.78483	7.56762	7.25564	7.23348	8.45632	7.60478	7.33604	7.49975
ENSG00000198324	FAM109A	341.47	0.840628	0.158871	-5.03739	4.71924e-07	1.43338e-06	237	382	540	286	205	242	321	217	898	376	413	557	395	412	259	362	314	456	212	262	943	692	492	851	8.57731	8.87984	9.09202	8.37383	8.33561	8.0838	8.5386	8.09559	9.24045	8.38083	8.57888	8.77638	8.99628	9.37936	8.55453	9.32153	8.86068	9.31015	8.61258	8.67763	10.2439	10.2648	9.60691	9.98368
ENSG00000204842	ATXN2	2135.44	-0.467615	0.0888892	5.32403	1.01494e-07	3.28676e-07	1955	1837	2680	2359	1833	2705	2144	2041	3545	2972	2959	3260	1481	1252	1658	1193	1260	1034	1310	1278	1216	1380	1216	1912	11.305	10.919	11.2064	11.0514	11.1144	11.093	10.9652	10.8708	11.0566	11.0014	11.1114	11.0688	10.7113	10.8495	10.9262	10.8976	10.649	10.3762	10.948	10.7015	10.5868	11.2075	10.8119	11.0795
ENSG00000111275	ALDH2	1933.6	-1.42045	0.123378	11.1191	1.01333e-28	9.95359e-28	1410	1531	2658	2507	1884	1592	1604	2496	3723	4726	2665	3048	318	581	398	312	672	340	333	510	748	478	535	869	10.8532	10.6694	11.1949	11.1356	11.1524	10.3688	10.5682	11.1485	11.1244	11.6469	10.9668	10.976	8.7395	9.81963	9.05845	9.13757	9.8099	8.95093	9.14766	9.48637	9.9367	9.77645	9.71482	10.0113
ENSG00000234608	MAPKAPK5-AS1	203.701	-0.902208	0.160699	5.43834	5.37801e-08	1.78448e-07	144	231	240	248	134	173	244	344	743	904	524	520	234	159	108	74	132	113	105	112	26	77	51	40	8.0414	8.30931	8.16958	8.22055	7.8971	7.75434	8.23842	8.59496	9.00868	9.41924	8.85464	8.69648	8.39282	8.26565	7.65971	7.59698	7.91775	7.76475	7.86941	7.78283	6.6739	7.70431	7.22175	6.8726
ENSG00000089248	ERP29	3024.63	-0.522496	0.0898661	5.58114	2.38945e-08	8.13311e-08	2869	2333	2944	2915	1880	3011	2289	4356	8463	9435	6218	5559	2106	1404	1836	1729	1552	1776	1096	2032	1195	708	894	1160	11.8419	11.2496	11.337	11.345	11.1495	11.2415	11.0555	11.9272	12.276	12.6237	12.1515	11.8135	11.1962	11.0072	11.0669	11.4117	10.9345	11.1155	10.7034	11.3414	10.5631	10.2954	10.3937	10.3967
ENSG00000111300	NAA25	357.693	0.506182	0.123637	-3.91823	8.92027e-05	0.00020818	171	264	307	391	255	601	363	282	482	477	408	420	480	304	378	283	434	283	303	297	408	406	333	466	8.2195	8.45535	8.43446	8.72628	8.57763	9.11142	8.67866	8.37345	8.50479	8.6474	8.56509	8.45461	9.23444	9.00479	8.99609	9.01886	9.25328	8.73436	9.03262	8.82368	9.16438	9.56604	9.11756	9.21319
ENSG00000173064	HECTD4	340.364	0.705825	0.164047	-4.14686	3.37061e-05	8.30569e-05	507	199	306	336	168	350	352	231	680	692	461	460	520	313	469	404	396	409	318	411	485	460	389	721	9.49474	8.15125	8.43086	8.55274	8.12466	8.47879	8.64331	8.16037	8.90248	9.08774	8.7048	8.55642	9.33408	9.04006	9.26005	9.45962	9.14027	9.17533	9.0913	9.21596	9.37929	9.72667	9.30961	9.76682
ENSG00000089127	OAS1	830.257	2.32774	0.257619	-8.54699	1.26339e-17	7.83951e-17	246	450	293	320	268	700	510	333	1402	1449	1074	1540	1291	1841	638	515	2207	967	2023	2510	3032	2066	2439	3725	8.6197	9.07673	8.38315	8.49794	8.63424	9.29966	9.08181	8.55813	9.8072	10.0293	9.74712	10.0521	10.5245	11.3831	9.64933	9.77105	11.4227	10.2862	11.5516	11.6366	11.8535	11.7713	11.7794	12.0121
ENSG00000111331	OAS3	799.115	1.99704	0.267571	-6.81879	9.18136e-12	4.04573e-11	276	488	289	341	221	409	402	394	2474	2482	1642	1629	664	1913	499	406	2741	660	1785	2537	2796	1997	2206	3305	8.75241	9.17594	8.36813	8.56943	8.41772	8.65498	8.7973	8.75115	10.5637	10.7539	10.3077	10.1266	9.64433	11.4367	9.33734	9.46588	11.726	9.78158	11.3768	11.6516	11.7396	11.7235	11.6384	11.8435
ENSG00000111335	OAS2	1196.88	1.21911	0.315576	-3.46709	0.000526121	0.00110536	826	826	710	703	456	1430	854	869	3538	4561	2670	3737	537	2352	495	502	3142	549	2509	3473	3089	2738	2592	4094	10.1299	9.84443	9.43182	9.43908	9.26983	10.2249	9.73046	9.72791	11.0539	11.5971	10.9694	11.2581	9.37441	11.7259	9.32728	9.73788	11.9181	9.54442	11.8537	12.0937	11.8797	12.1683	11.865	12.1455
ENSG00000186710	CFAP73	1932.04	-4.97534	0.234291	19.6876	2.75276e-86	1.08421e-84	3451	2165	3637	2419	2169	3089	2527	3504	9618	9289	8373	7166	0	44	112	44	40	4	5	121	338	93	52	190	12.1023	11.1459	11.6323	11.0861	11.3481	11.2771	11.1925	11.6213	12.4574	12.6016	12.5733	12.1717	5.52008	7.11064	7.69295	7.1718	6.93927	5.9843	6.08763	7.85668	8.93614	7.88326	7.23664	8.18268
ENSG00000139405	RITA1	774.865	-1.73314	0.117842	14.1699	1.40655e-45	2.24512e-44	1426	793	1170	976	803	830	761	1667	3360	3918	2519	1984	235	341	237	225	323	241	292	379	231	78	159	196	10.8687	9.79131	10.0791	9.86109	9.99598	9.51426	9.58203	10.5942	10.9827	11.3847	10.8893	10.3904	8.3975	9.14449	8.4552	8.74671	8.8942	8.55038	8.98799	9.11632	8.49555	7.71624	8.26752	8.21541
ENSG00000166578	IQCD	641.486	-3.04295	0.149113	19.5483	4.26831e-85	1.61809e-83	618	984	833	946	806	1360	1126	626	776	1140	845	1477	57	39	48	5	49	45	52	97	220	79	112	127	9.74887	10.0747	9.63541	9.82034	10.0009	10.158	10.093	9.31063	9.06128	9.71564	9.44003	9.99691	7.10338	7.02533	7.01332	6.1038	7.07811	7.01594	7.25564	7.64973	8.44131	7.72805	7.90836	7.7808
ENSG00000186815	TPCN1	527.295	0.873675	0.13072	-6.55486	5.56957e-11	2.31941e-10	346	777	581	517	388	693	724	490	1457	1441	1037	1382	904	806	1050	726	872	743	679	952	1232	826	702	1047	9.02078	9.76482	9.18168	9.05811	9.07125	9.28713	9.51842	9.00983	9.8574	10.022	9.70175	9.90949	10.047	10.2522	10.3049	10.2237	10.153	9.93638	10.059	10.3028	10.6045	10.5032	10.0706	10.259
ENSG00000089060	SLC8B1	249.476	0.357395	0.128801	-2.64905	0.00807181	0.0140688	151	277	219	218	208	483	400	217	334	641	333	538	269	250	303	122	277	271	228	235	258	232	338	500	8.08985	8.50892	8.07485	8.0862	8.35138	8.8487	8.79145	8.09559	8.11001	8.99499	8.34	8.73591	8.54781	8.77252	8.73428	8.07565	8.71385	8.68421	8.69608	8.5536	8.6204	8.87521	9.1358	9.30061
ENSG00000151176	PLBD2	177.491	0.355539	0.141712	-2.39834	0.0164697	0.0270994	71	170	125	151	114	216	258	150	386	379	219	318	198	146	147	129	150	151	212	166	79	143	87	223	7.39074	7.99031	7.5427	7.72706	7.74268	7.96893	8.29806	7.73366	8.2619	8.38953	7.90703	8.15518	8.21301	8.17541	7.95282	8.13314	8.04548	8.04842	8.61258	8.17512	7.44042	8.32573	7.66937	8.35381
ENSG00000139410	SDSL	95.2545	-3.63278	0.263934	13.0088	1.09082e-38	1.43834e-37	149	110	110	45	78	163	225	75	222	290	189	241	25	0	6	11	3	14	0	3	2	28	0	0	8.07619	7.57955	7.43339	6.80314	7.40817	7.69903	8.15313	7.15461	7.71029	8.10491	7.7656	7.87591	6.59689	5.52008	6.06859	6.37904	5.92329	6.37955	5.52008	5.92819	5.84798	6.91205	5.52008	5.52008
ENSG00000135111	TBX3	226.807	2.0313	0.184828	-9.95529	2.39121e-23	1.92105e-22	114	151	121	113	128	291	193	103	195	74	143	155	662	404	829	712	483	758	433	397	209	310	308	466	7.81148	7.87344	7.51446	7.46928	7.85263	8.27709	7.99623	7.40313	7.59276	6.94852	7.51401	7.47368	9.64045	9.35475	9.99055	10.1977	9.38692	9.96265	9.47535	9.17322	8.38487	9.22658	9.02269	9.21319
ENSG00000123066	MED13L	1245.06	0.574557	0.0929392	-5.82916	5.57069e-09	1.99169e-08	1386	1261	1524	1444	1005	1363	1617	1360	2628	811	1534	994	1545	1474	2024	1707	1765	1656	1535	1453	2009	1550	1482	1560	10.8297	10.4063	10.4328	10.3812	10.2944	10.1609	10.5791	10.3191	10.6458	9.28319	10.2166	9.48406	10.7692	11.0744	11.2019	11.3938	11.1121	11.0188	11.167	10.8773	11.2775	11.3691	11.0844	10.7994
ENSG00000111412	C12orf49	1321.61	1.18027	0.115914	-9.75696	1.72245e-22	1.33857e-21	787	723	1093	755	749	865	1040	808	1269	1167	927	963	1348	1272	1288	1331	1207	1548	882	985	2945	2266	1721	3044	10.0658	9.67164	9.98915	9.52963	9.90445	9.56693	9.98793	9.63403	9.67803	9.74595	9.5577	9.44393	10.5831	10.8713	10.5808	11.0484	10.5906	10.9258	10.4086	10.3486	11.8125	11.9013	11.2917	11.7279
ENSG00000135119	RNFT2	190.639	-3.28298	0.25231	12.0404	2.17955e-33	2.47104e-32	181	101	235	196	142	223	169	264	153	182	151	102	2	30	25	17	9	10	0	15	20	1	0	0	8.28001	7.50506	8.14762	7.97851	7.95419	8.00082	7.86533	8.30194	7.38538	7.6532	7.56143	7.14198	5.83117	6.85305	6.61967	6.57977	6.21402	6.24946	5.52008	6.42098	6.53799	5.79305	5.52008	5.52008
ENSG00000239374	RP11-407P2.1	588.037	0.834686	0.165429	-4.46861	7.87281e-06	2.08983e-05	645	530	658	478	436	262	541	336	557	210	404	214	504	607	279	400	651	464	450	324	1589	805	965	1823	9.80443	9.2781	9.33619	8.96345	9.21424	8.16601	9.15395	8.56827	8.66892	7.78579	8.55395	7.76241	9.29505	9.8768	8.63909	9.44703	9.76862	9.33189	9.52429	8.92685	10.9529	10.4684	10.4969	11.0137
ENSG00000135108	FBXO21	561.535	0.267083	0.0900434	-2.91313	0.0035783	0.0066252	319	508	654	750	512	784	628	568	729	775	664	752	487	320	578	479	532	496	391	479	654	402	483	565	8.92319	9.2255	9.32857	9.52117	9.41486	9.44195	9.33884	9.19002	8.98576	9.22684	9.13986	9.13597	9.25238	9.06689	9.52291	9.67726	9.50913	9.41565	9.34675	9.40707	9.76133	9.55339	9.58326	9.45416
ENSG00000176871	WSB2	494.002	1.03267	0.114904	-8.76599	1.85147e-18	1.18774e-17	280	256	289	300	298	571	324	339	273	371	258	522	665	305	453	273	477	570	439	365	553	362	503	667	8.7692	8.42133	8.36813	8.42628	8.7568	9.0491	8.54908	8.57834	7.90716	8.36621	8.07108	8.70092	9.64626	9.00875	9.21704	8.97551	9.37122	9.5924	9.49282	9.07044	9.54544	9.42037	9.6353	9.66613
ENSG00000176834	VSIG10	308.009	1.31977	0.13533	-9.268	1.89665e-20	1.33227e-19	91	169	189	216	152	313	256	197	365	277	366	322	419	292	437	347	355	418	311	391	293	378	406	518	7.60356	7.98441	7.92692	8.07675	8.02231	8.35577	8.28969	7.99737	8.20257	8.05792	8.44354	8.16824	9.06766	8.95637	9.1727	9.26879	9.00734	9.20215	9.06422	9.15451	8.76729	9.47507	9.36314	9.34481
ENSG00000089220	PEBP1	6262.36	-0.323633	0.0934898	3.31123	0.000928864	0.00188335	3762	5865	6412	9009	5221	6196	5727	8557	13033	13558	12743	12215	4650	3097	2898	1942	4522	4089	3074	4579	4614	3461	4228	4838	12.2244	12.5468	12.4324	12.9384	12.5858	12.2546	12.3413	12.8846	12.8896	13.1404	13.1718	12.9293	12.3081	12.1136	11.703	11.574	12.433	12.2849	12.1402	12.4853	12.4471	12.5004	12.5572	12.3819
ENSG00000135090	TAOK3	1820.84	-0.224593	0.0821158	2.66875	0.00761349	0.0133371	1788	2123	2291	2149	1406	2901	2405	2528	5061	4410	3666	3066	1781	1181	1590	1387	1390	1313	1082	1391	1696	1282	1415	1592	11.181	11.1187	10.9894	10.9228	10.7494	11.1899	11.1239	11.1662	11.5519	11.5499	11.4091	10.9841	10.9644	10.7695	10.8686	11.1054	10.7832	10.7001	10.6859	10.8175	11.0428	11.1054	11.0204	10.8273
ENSG00000111707	SUDS3	1700.4	-0.868655	0.107773	7.96429	1.66172e-15	9.22578e-15	2026	1960	2380	2217	1497	1272	1772	2899	5208	1179	3481	1846	1136	835	880	849	873	909	743	989	483	471	766	779	11.3547	11.0083	11.042	10.9657	10.8353	10.0691	10.7038	11.3565	11.5919	9.75921	11.3369	10.2935	10.3518	10.2995	10.0694	10.4339	10.1546	10.2034	10.1786	10.3541	9.37409	9.75729	10.1865	9.86764
ENSG00000183273	CCDC60	576.131	-5.38819	0.238276	21.0611	1.80974e-98	9.38202e-97	690	605	1771	1372	1167	1034	909	1900	2148	2571	2092	1862	0	20	26	2	14	5	0	35	38	3	31	34	9.8925	9.44412	10.6365	10.3125	10.4958	9.79712	9.81152	10.7727	10.3726	10.8021	10.6352	10.3051	5.52008	6.62069	6.64043	5.89076	6.38111	6.03854	5.52008	6.86901	6.89933	5.99149	6.87472	6.77343
ENSG00000135127	BICDL1	128.234	1.1351	0.210712	-5.11657	3.11146e-07	9.59214e-07	76	107	38	58	42	71	55	63	92	57	89	62	205	80	79	56	114	102	99	96	138	77	138	72	7.4474	7.5552	6.69605	6.96417	6.94762	7.02906	6.95088	7.02974	7.0032	6.78471	7.13559	6.80895	8.24986	7.59229	7.38897	7.35972	7.77658	7.66991	7.81284	7.64036	7.95155	7.70431	8.11859	7.28897
ENSG00000111737	RAB35	320.414	0.536978	0.13598	-3.85908	0.000113815	0.000261942	169	297	266	395	240	465	357	308	174	208	258	504	331	227	387	227	257	449	263	362	199	158	339	243	8.20708	8.58753	8.27848	8.7381	8.50932	8.80397	8.65948	8.47065	7.49331	7.77675	8.07108	8.66047	8.78625	8.66068	9.02449	8.75702	8.62762	9.29086	8.86312	9.06041	8.3315	8.43479	9.13942	8.4481
ENSG00000089159	PXN	1107.31	-1.63734	0.111777	14.3632	8.80845e-47	1.4401e-45	545	1076	1766	2059	1594	2503	1694	1475	1224	1752	1323	1973	390	197	413	143	372	324	240	330	542	290	339	501	9.5869	10.1935	10.6327	10.864	10.9216	10.9858	10.6424	10.4284	9.63156	10.282	10.02	10.383	8.98095	8.49999	9.10348	8.24133	9.06397	8.89341	8.7556	8.94879	9.51984	9.14442	9.13942	9.3031
ENSG00000170855	TRIAP1	945.126	-0.364065	0.120426	2.95666	0.00310995	0.00581486	781	750	1053	1191	806	1076	1048	2062	2984	1309	2581	1914	569	736	578	654	837	636	491	981	639	329	544	682	10.0556	9.71899	9.94009	10.1235	10.0009	9.84902	9.99803	10.8849	10.8195	9.8956	10.9227	10.3421	9.44736	10.131	9.52291	10.0847	10.0986	9.73353	9.63585	10.3431	9.73126	9.30047	9.73641	9.69481
ENSG00000111786	SRSF9	2133.69	0.467188	0.0844191	-5.50764	3.6368e-08	1.22244e-07	972	1614	2053	2439	1506	2170	2458	2034	2830	4509	2385	3924	1704	1317	2099	1158	2055	2404	1645	1943	2599	1393	2061	2745	10.3475	10.7415	10.8385	11.0975	10.8435	10.7896	11.1541	10.8661	10.7469	11.581	10.8143	11.326	10.9036	10.9191	11.2524	10.8567	11.3232	11.5369	11.2631	11.2791	11.6371	11.2205	11.5432	11.5829
ENSG00000088986	DYNLL1	7875.3	-0.583281	0.0759083	7.5776	3.51996e-14	1.81473e-13	5643	8177	12581	13097	9833	14909	10967	9135	6961	7842	7409	13221	5337	3340	5777	2849	4897	6017	3990	3779	4682	3274	4530	5265	12.8001	13.02	13.3931	13.473	13.489	13.5056	13.2665	12.9778	11.9998	12.3612	12.3997	13.0422	12.5036	12.2204	12.6785	12.1132	12.5461	12.8338	12.5098	12.2131	12.4678	12.4216	12.6553	12.502
ENSG00000248008	NRAV	530.224	-3.51087	0.156182	21.5618	4.10681e-103	2.36113e-101	1136	580	636	636	475	648	635	1229	2951	2836	2211	1606	70	30	66	67	67	19	22	51	68	30	90	78	10.5582	9.39089	9.29373	9.31325	9.32071	9.20389	9.35272	10.1836	10.8042	10.9369	10.7106	10.1077	7.2572	6.85305	7.24557	7.50992	7.31396	6.51629	6.68627	7.12442	7.31763	6.95728	7.70045	7.35293
ENSG00000110871	COQ5	604.529	-0.659908	0.132407	4.91216	9.00792e-07	2.65295e-06	456	746	769	697	548	583	748	585	1353	1349	867	1392	300	276	346	211	253	323	313	308	349	386	341	466	9.3609	9.71207	9.53309	9.42825	9.50088	9.07436	9.56	9.22644	9.76096	9.93508	9.47256	9.91895	8.67208	8.88911	8.89025	8.67234	8.60972	8.88974	9.07201	8.86662	8.97453	9.50166	9.14664	9.21319
ENSG00000022840	RNF10	1459.87	0.663562	0.0881657	-7.55913	4.05779e-14	2.08493e-13	1252	1398	1358	1401	981	1644	1442	1807	1960	2297	1920	2621	1810	1599	1796	1310	1537	1925	1256	1625	1791	896	1195	1087	10.6905	10.5458	10.2777	10.3406	10.2621	10.4121	10.424	10.704	10.2497	10.6481	10.5186	10.7687	10.9867	11.1872	11.0364	11.0265	10.9212	11.2272	10.8901	11.0314	11.1182	10.6136	10.7881	10.3093
ENSG00000167272	POP5	444.211	-0.722556	0.118431	5.81274	6.146e-09	2.19028e-08	556	422	552	479	315	736	499	583	1354	1470	1131	1010	293	189	391	265	210	246	150	262	291	201	171	241	9.61251	8.99894	9.11885	8.96596	8.8218	9.36238	9.05531	9.2222	9.76191	10.0483	9.81433	9.50435	8.64497	8.45383	9.03693	8.93986	8.4013	8.57359	8.23165	8.67763	8.7593	8.70715	8.34591	8.43895
ENSG00000175970	UNC119B	445.092	-2.00902	0.152589	12.5463	4.16437e-36	5.09767e-35	154	497	720	990	634	756	482	943	433	1079	574	1097	144	65	138	56	90	72	36	121	108	71	159	101	8.1101	9.19845	9.4495	9.87972	9.6876	9.39608	9.01335	9.83412	8.38612	9.6447	8.9632	9.60986	7.88944	7.41379	7.89068	7.35972	7.5612	7.36897	6.9886	7.85668	7.7165	7.63039	8.26752	7.57158
ENSG00000122971	ACADS	559.757	-0.724537	0.136472	5.16961	2.3458e-07	7.31727e-07	479	373	627	482	444	548	608	715	1499	1014	1035	870	238	328	209	314	227	253	225	334	296	118	223	269	9.42281	8.8516	9.27598	8.97346	9.23674	8.99939	9.29841	9.47791	9.89458	9.56504	9.69926	9.3163	8.41143	9.09695	8.31758	9.1454	8.48745	8.60545	8.68079	8.96324	8.7792	8.12235	8.64229	8.56184
ENSG00000157837	SPPL3	760.969	0.912847	0.0821614	-10.9685	5.41567e-28	5.2017e-27	457	623	889	740	608	916	793	727	1106	1215	728	953	1274	950	982	770	867	937	698	790	1238	735	949	1364	9.36365	9.48125	9.71932	9.50409	9.63367	9.64037	9.63486	9.49903	9.502	9.7983	9.25335	9.43074	10.5065	10.4733	10.2153	10.3025	10.1454	10.244	10.0956	10.0543	10.6112	10.3457	10.4743	10.6161
ENSG00000157895	C12orf43	452.482	-0.797324	0.118011	6.50517	7.76041e-11	3.19774e-10	598	458	564	540	419	568	669	633	1271	1567	834	755	266	301	272	225	221	143	204	272	230	233	285	276	9.70629	9.0982	9.14519	9.11112	9.16523	9.04271	9.41831	9.32452	9.68007	10.1331	9.42348	9.14085	8.53518	8.99284	8.61007	8.74671	8.45765	7.99347	8.56889	8.72092	8.49071	8.88031	8.92943	8.59095
ENSG00000135124	P2RX4	61.5284	-0.802592	0.287897	2.23724	0.0252709	0.0400892	39	36	124	47	58	75	68	71	264	301	157	204	6	44	39	31	34	24	19	33	53	45	0	42	6.94684	6.76215	7.5357	6.82957	7.17472	7.06742	7.0973	7.11447	7.87447	8.14345	7.59588	7.71777	6.05684	7.11064	6.87645	6.92703	6.83583	6.63421	6.60765	6.83242	7.12729	7.24869	5.52008	6.90368
ENSG00000110931	CAMKK2	501.731	0.401269	0.153494	-2.5858	0.00971538	0.0166583	790	447	722	625	664	565	458	555	620	487	361	421	455	710	615	426	464	276	671	536	364	329	323	339	10.0708	9.0686	9.45301	9.29149	9.74741	9.0363	8.95192	9.16153	8.79336	8.67124	8.42834	8.45725	9.16843	10.0833	9.60218	9.52696	9.33658	8.70532	10.0433	9.54966	9.02525	9.30047	9.08037	8.8289
ENSG00000089053	ANAPC5	1770.62	-0.497061	0.0707984	6.89647	5.33089e-12	2.39515e-11	1855	1833	2522	2228	1835	2628	2285	2131	3455	3597	2681	2561	1178	1002	1343	832	1180	1124	1003	1145	1504	813	783	1224	11.232	10.916	11.1221	10.9725	11.1159	11.053	11.0531	10.9302	11.0211	11.2657	10.9751	10.737	10.4007	10.5455	10.6377	10.4066	10.5598	10.4888	10.5826	10.552	10.8773	10.4817	10.2158	10.4692
ENSG00000139714	MORN3	1236.01	-4.37263	0.19365	21.3164	7.99819e-101	4.39032e-99	1388	1272	1928	1958	1334	1957	1794	2278	3765	3264	3480	2744	35	13	107	45	49	27	2	72	202	83	77	127	10.8316	10.418	10.7524	10.795	10.6776	10.6484	10.7206	11.0221	11.1399	11.131	11.3365	10.8315	6.78323	6.41469	7.65127	7.18863	7.07811	6.69835	5.88041	7.39197	8.34773	7.77428	7.56007	7.7808
ENSG00000188735	TMEM120B	263.233	-1.2165	0.150513	7.73557	1.02942e-14	5.45084e-14	164	328	422	409	329	341	383	461	567	753	674	767	119	134	111	69	117	57	94	105	305	144	167	86	8.17551	8.70128	8.79704	8.77872	8.87316	8.44985	8.74075	8.93654	8.68942	9.19127	9.1582	9.1602	7.70842	8.0865	7.68472	7.5354	7.80117	7.18595	7.76377	7.72239	8.81433	8.33328	8.32027	7.43337
ENSG00000139725	RHOF	57.6274	1.07698	0.330741	-3.32385	0.000887853	0.00180532	87	31	49	28	18	81	40	22	169	69	81	106	39	149	50	51	76	53	76	145	96	22	54	116	7.56375	6.67733	6.84561	6.54422	6.47565	7.12264	6.75303	6.4379	7.46844	6.90291	7.06778	7.17046	6.84898	8.19677	7.04156	7.28494	7.4166	7.13201	7.5702	8.03576	7.60934	6.7635	7.26588	7.69634
ENSG00000139718	SETD1B	428.191	0.627283	0.124891	-4.92345	8.50323e-07	2.51224e-06	371	473	565	430	473	590	594	448	310	521	468	652	834	416	582	475	478	559	479	421	491	387	322	666	9.10552	9.1376	9.14736	8.83754	9.31544	9.08889	9.26941	8.90242	8.03378	8.74937	8.72226	8.96295	9.94077	9.39151	9.53169	9.66645	9.37385	9.56747	9.60409	9.24572	9.39475	9.50495	9.0766	9.6642
ENSG00000158023	WDR66	2384.75	-2.42897	0.10475	22.6521	1.33089e-113	9.96606e-112	3082	2281	4155	3760	2880	2190	2906	4529	6361	6610	5495	4714	365	588	369	340	591	315	399	759	593	341	339	463	11.9427	11.2183	11.8193	11.7009	11.7448	10.8021	11.3868	11.9821	11.8728	12.1192	11.9769	11.5821	8.90169	9.83525	8.96711	9.2435	9.64365	8.86	9.37216	10.0014	9.63487	9.34524	9.13942	9.20522
ENSG00000110987	BCL7A	912.353	-0.888271	0.108985	7.96131	1.70224e-15	9.43779e-15	1074	1136	1182	1314	628	862	971	1513	3121	1367	1899	1189	534	496	501	782	470	493	429	501	431	292	276	353	10.4821	10.266	10.0927	10.2546	9.67534	9.56249	9.89772	10.4628	10.8811	9.9525	10.5037	9.71358	9.36737	9.61505	9.34235	10.3232	9.35267	9.408	9.46359	9.4638	9.23203	9.15286	8.8912	8.87674
ENSG00000175727	MLXIP	2094.77	-1.13044	0.094678	11.6127	3.55346e-31	3.76152e-30	2071	1700	2704	2319	1736	2489	2029	2606	4785	3931	3623	2514	790	545	824	750	633	534	437	647	1453	557	808	787	11.3853	10.8126	11.2187	11.0278	11.0392	10.9781	10.8894	11.2083	11.4735	11.3893	11.3926	10.7117	9.86972	9.73652	9.98257	10.2672	9.73226	9.50914	9.48702	9.79221	10.8299	9.97655	10.2578	9.881
ENSG00000130779	CLIP1	4093.92	0.804226	0.0885038	-8.80712	1.28406e-18	8.27242e-18	3925	3565	4180	4628	2549	3942	4050	4924	8261	2422	6206	3921	7627	5574	5695	4598	5941	6163	5268	5832	4606	4357	4225	5512	12.2844	11.8427	11.8277	11.9932	11.5735	11.6175	11.8519	12.1001	12.2418	10.7204	12.1488	11.325	13.0119	12.9482	12.6582	12.7925	12.821	12.8679	12.9052	12.8293	12.4446	12.8279	12.5562	12.5671
ENSG00000033030	ZCCHC8	223.976	0.420379	0.127141	-2.95055	0.00317206	0.00591913	198	171	177	270	221	140	348	230	294	202	233	209	242	212	294	194	256	192	234	255	237	221	200	276	8.37716	7.99619	7.86288	8.31135	8.41772	7.56215	8.63023	8.15584	7.98048	7.74925	7.96824	7.74028	8.4298	8.58264	8.69934	8.57641	8.62317	8.29982	8.72615	8.64651	8.52428	8.81784	8.51888	8.59095
ENSG00000182782	HCAR2	294.903	0.595579	0.229597	-2.71079	0.00671221	0.0118853	208	118	574	482	414	446	192	642	1084	622	688	1076	677	613	712	500	380	447	573	482	206	206	168	337	8.43128	7.64231	9.16677	8.97346	9.15048	8.75516	7.99102	9.34218	9.47649	8.95883	9.18348	9.58509	9.66929	9.88968	9.79131	9.73271	9.08986	9.2853	9.83589	9.41494	8.36908	8.73565	8.32673	8.82193
ENSG00000130787	HIP1R	104.996	1.29685	0.19982	-6.42896	1.28482e-10	5.21942e-10	170	76	103	63	69	104	85	88	277	217	143	133	227	174	219	217	186	260	185	161	103	145	97	158	8.2133	7.27148	7.37893	7.02024	7.30862	7.31312	7.26439	7.27636	7.92143	7.81695	7.51401	7.34672	8.35964	8.36293	8.36831	8.7047	8.26978	8.63661	8.45931	8.14321	7.67292	8.34078	7.77021	7.99346
ENSG00000139722	VPS37B	865.309	2.57864	0.147756	-16.9007	4.4437e-64	1.05286e-62	434	629	495	626	569	1142	763	263	502	331	422	1023	3580	1484	2640	1297	2695	4628	2387	2086	1793	1505	1578	1964	9.29906	9.49342	8.98663	9.29349	9.54877	9.92697	9.58539	8.29786	8.55047	8.24336	8.60336	9.52061	11.9386	11.0838	11.5723	11.0127	11.7022	12.4605	11.7836	11.378	11.1197	11.328	11.1713	11.1167
ENSG00000280138	RP11-463O12.5	222.944	2.76863	0.307989	-7.38092	1.57203e-13	7.75215e-13	57	136	110	74	55	152	116	104	445	118	351	143	1317	826	853	845	788	553	815	970	683	749	714	915	7.21664	7.77337	7.43339	7.13461	7.13543	7.63536	7.52015	7.41114	8.41613	7.28611	8.39743	7.40604	10.5515	10.285	10.0282	10.4275	10.0188	9.55369	10.3023	10.328	9.81776	10.3711	10.093	10.0795
ENSG00000150967	ABCB9	106.753	0.754972	0.194975	-3.41466	0.000638612	0.00132677	25	77	102	49	68	71	115	109	218	125	144	201	124	173	99	106	148	114	144	155	20	36	144	60	6.67818	7.28172	7.37095	6.85534	7.29705	7.02906	7.51266	7.45041	7.69353	7.33193	7.52003	7.70408	7.74666	8.35665	7.58166	7.93435	8.03187	7.77304	8.18856	8.1039	6.53799	7.08283	8.16282	7.14985
ENSG00000090975	PITPNM2	58.1395	0.960284	0.290302	-3.89121	9.97457e-05	0.000231405	150	39	60	11	22	102	29	20	104	196	48	46	64	46	78	83	44	85	77	54	43	81	41	81	8.08304	6.80979	6.97639	6.17005	6.57244	7.29771	6.57826	6.39648	7.08888	7.72117	6.73338	6.63927	7.18868	7.14307	7.37852	7.70092	7.00312	7.50819	7.58175	7.16651	6.98061	7.75137	7.06146	7.38371
ENSG00000051825	MPHOSPH9	326.347	-1.00214	0.12872	7.64533	2.08411e-14	1.08601e-13	445	234	408	369	274	438	426	304	486	209	433	383	158	145	111	71	189	101	71	93	337	135	212	157	9.33031	8.32324	8.75758	8.65941	8.65962	8.7341	8.86564	8.45614	8.51405	7.78128	8.63272	8.35332	7.98102	8.16822	7.68472	7.56039	8.28692	7.66094	7.51085	7.61182	8.9326	8.26386	8.58462	7.9871
ENSG00000256092	RP13-942N8.1	106.647	-1.65675	0.226151	6.44916	1.1247e-10	4.57842e-10	75	88	113	80	90	99	89	79	135	234	101	236	31	5	12	24	21	14	7	32	34	27	31	15	7.43627	7.38909	7.45602	7.19253	7.52964	7.27421	7.30053	7.19341	7.28475	7.88973	7.23046	7.85561	6.71293	6.0803	6.29126	6.76837	6.56721	6.37955	6.18992	6.81364	6.82956	6.8887	6.87472	6.36679
ENSG00000183955	KMT5A	1105.48	0.471688	0.124219	-3.50322	0.000459673	0.000974535	1172	1283	1184	1214	677	699	842	1634	2239	436	1440	683	1745	1546	1168	1200	1414	957	1338	1695	420	555	840	661	10.6006	10.4296	10.0949	10.1489	9.77257	9.29788	9.71215	10.567	10.4286	8.54524	10.1323	9.01887	10.9363	11.1404	10.4483	10.9056	10.8066	10.2722	10.9772	11.0897	9.20007	9.97182	10.3099	9.65449
ENSG00000150977	RILPL2	716.708	-2.02375	0.103192	19.3412	2.41741e-83	8.88655e-82	610	876	1122	1063	813	1049	1051	890	734	804	661	1032	115	120	167	98	173	125	148	103	294	141	171	268	9.73199	9.92136	10.0237	9.97311	10.0123	9.81588	10.0018	9.75886	8.99398	9.27241	9.13431	9.53177	7.677	7.97485	8.08144	7.85771	8.19295	7.86099	8.21744	7.7046	8.77127	8.31052	8.34591	8.55763
ENSG00000086598	TMED2	1053.59	0.476452	0.11046	-4.25591	2.08204e-05	5.25535e-05	479	734	1072	1097	859	1011	963	729	1268	2082	960	1347	923	610	663	490	998	1049	630	552	2137	852	1163	1710	9.42281	9.69112	9.9636	10.0146	10.0851	9.76788	9.88688	9.50253	9.67702	10.5146	9.60246	9.87589	10.0746	9.88325	9.69889	9.70657	10.3335	10.3956	9.96014	9.58725	11.3635	10.5452	10.7509	10.9255
ENSG00000111358	GTF2H3	530.15	-0.652145	0.128389	5.03086	4.88294e-07	1.48013e-06	641	517	519	565	507	736	638	583	724	263	480	445	236	223	360	194	336	161	178	253	527	237	345	228	9.79634	9.24725	9.04381	9.16658	9.4025	9.36238	9.35863	9.2222	8.97748	8.00542	8.75169	8.51911	8.40216	8.64029	8.93753	8.57641	8.94126	8.11412	8.41667	8.63749	9.48417	8.90054	9.16095	8.37799
ENSG00000168778	TCTN2	675.377	-3.27168	0.186691	16.6439	3.34795e-62	7.56312e-61	217	908	966	1185	901	1300	984	1197	910	1233	1081	2270	53	37	110	7	39	42	29	104	19	117	72	109	8.47826	9.96852	9.82721	10.1168	10.1485	10.098	9.91515	10.1485	9.25691	9.81745	9.75555	10.5726	7.05165	6.98932	7.67644	6.2089	6.92271	6.96914	6.84834	7.71353	6.5132	8.11355	7.50173	7.63961
ENSG00000185344	ATP6V0A2	368.338	0.397359	0.15236	-2.60452	0.00920038	0.0158559	292	327	381	323	347	435	209	305	803	704	583	661	539	326	388	477	344	351	283	327	405	231	196	273	8.81839	8.69775	8.67822	8.50838	8.93658	8.72612	8.07694	8.45978	9.10292	9.10871	8.98189	8.97941	9.37908	9.0895	9.02761	9.67187	8.96946	8.98917	8.9504	8.93787	9.15531	8.87009	8.49626	8.57855
ENSG00000197653	DNAH10	474.228	-3.58731	0.279109	12.8638	7.19808e-38	9.31909e-37	762	477	1185	1187	797	833	872	695	375	82	346	295	15	2	50	0	52	11	4	27	182	132	56	71	10.0231	9.14792	10.096	10.119	9.98609	9.51885	9.75749	9.44198	8.23114	7.01776	8.38171	8.07761	6.36169	5.87572	7.04156	5.52008	7.12085	6.28427	6.02836	6.71412	8.23575	8.23992	7.29443	7.27797
ENSG00000179195	ZNF664	763.428	-0.7073	0.111438	6.33739	2.33691e-10	9.30088e-10	288	822	1054	1554	1123	1392	962	897	644	1049	774	1429	559	251	521	195	456	702	253	363	343	256	541	656	8.80218	9.8381	9.94134	10.4803	10.4439	10.189	9.88552	9.76903	8.83803	9.60849	9.32968	9.95341	9.42496	8.77719	9.39149	8.58224	9.31483	9.862	8.81738	9.06376	8.95372	8.99286	9.72925	9.64472
ENSG00000255965	RP11-408I18.9	354.211	-1.38298	0.186569	7.05394	1.73924e-12	8.04987e-12	420	223	482	275	263	219	329	574	1958	1533	1227	783	69	140	35	60	99	58	75	113	303	175	153	352	9.25826	8.27146	8.95467	8.33117	8.61274	7.98269	8.56638	9.20298	10.2483	10.1039	9.92086	9.1856	7.24605	8.13168	6.80951	7.41645	7.64619	7.19905	7.55855	7.79124	8.8066	8.54888	8.22659	8.87338
ENSG00000150991	UBC	15508	0.490698	0.0784979	-6.26009	3.84759e-10	1.50371e-09	12883	10733	18173	13868	11592	19011	14708	17578	30655	32117	22338	24559	17298	12653	18179	17218	12833	20464	11935	15086	12680	8492	11216	14668	13.9806	13.4087	13.9198	13.5548	13.7247	13.8538	13.6865	13.9142	14.1135	14.3762	13.9754	13.9283	14.1843	14.1215	14.3186	14.6836	13.9223	14.5869	14.0754	14.1893	13.8904	13.7818	13.951	13.9655
ENSG00000184992	BRI3BP	761.005	-0.355665	0.105127	3.35978	0.00078005	0.00159871	717	766	822	710	386	837	678	835	1433	1371	1074	1001	508	497	373	286	426	426	352	560	640	274	411	635	9.94286	9.74632	9.61834	9.45161	9.06497	9.52495	9.43518	9.67635	9.83571	9.95635	9.74712	9.49297	9.30491	9.61764	8.98007	9.03161	9.23022	9.22558	9.21599	9.60569	9.73328	9.07511	9.37851	9.60294
ENSG00000081760	AACS	856.743	0.32828	0.0926888	-3.48619	0.000489947	0.00103474	1090	731	716	642	524	778	580	614	1944	1293	1275	1062	883	604	954	600	632	763	644	650	803	546	698	1188	10.5021	9.68583	9.44245	9.32498	9.44412	9.43224	9.23981	9.2865	10.2387	9.8795	9.9713	9.56834	10.016	9.87032	10.1767	9.97083	9.73021	9.97131	9.98909	9.79823	10.0302	9.9503	10.063	10.4288
ENSG00000111450	STX2	409.819	-3.55287	0.186822	18.303	7.83587e-75	2.41875e-73	284	470	760	691	631	557	568	724	1186	434	1038	602	13	35	27	8	39	20	33	51	110	42	42	51	8.78579	9.12981	9.5181	9.41734	9.68148	9.01905	9.21393	9.49378	9.5911	8.54006	9.703	8.86782	6.30502	6.9521	6.66073	6.25549	6.92271	6.54115	6.9307	7.12442	7.73354	7.19596	7.07852	7.03349
ENSG00000177169	ULK1	728.961	1.90457	0.130237	-14.1798	1.22133e-45	1.95719e-44	150	482	415	433	304	425	469	639	662	1243	731	988	1760	1328	1596	1735	1338	1639	1338	1945	724	420	564	620	8.08304	9.16073	8.77745	8.84575	8.78008	8.69918	8.98041	9.33632	8.87062	9.82798	9.25845	9.47638	10.9481	10.9306	10.8738	11.4165	10.731	11.0045	10.9772	11.2805	9.89392	9.60944	9.78326	9.57234
ENSG00000183495	EP400	1324.51	-0.415551	0.129639	3.12009	0.00180799	0.00350587	2129	1432	1947	2004	1304	2198	1637	2142	3300	1475	2968	2025	1288	1027	1221	1178	1320	1033	1083	1448	739	532	610	694	11.4238	10.5784	10.7659	10.8268	10.6466	10.8071	10.5958	10.9372	10.9578	10.0528	11.1156	10.418	10.5213	10.579	10.5084	10.8802	10.7125	10.3749	10.6871	10.8726	9.92081	9.91619	9.88555	9.71736
ENSG00000185684	EP400NL	196.025	0.983222	0.187178	-4.92908	8.26186e-07	2.44331e-06	34	173	185	177	62	224	116	188	520	88	370	201	258	350	341	295	293	204	210	326	212	171	139	125	6.85866	8.00788	7.90591	7.87806	7.22516	8.00532	7.52015	7.95073	8.59035	7.06702	8.45558	7.70408	8.50093	9.17649	8.87297	9.06919	8.77923	8.36548	8.60178	8.9342	8.40049	8.52286	8.12606	7.76584
ENSG00000177084	POLE	122.953	0.986739	0.209109	-4.6783	2.89262e-06	8.03352e-06	226	158	136	64	32	85	143	129	263	439	174	205	197	162	244	281	203	184	142	194	314	139	100	291	8.5237	7.91769	7.6173	7.03113	6.77743	7.15804	7.70732	7.59636	7.87078	8.55297	7.68878	7.7223	8.20767	8.28566	8.48757	9.0103	8.36421	8.25424	8.1739	8.34134	8.8486	8.29514	7.79901	8.65136
ENSG00000247077	PGAM5	136.432	0.767469	0.176525	-3.94707	7.91144e-05	0.000185887	53	185	165	166	84	163	140	84	80	78	85	141	206	100	291	84	146	141	107	118	217	69	140	216	7.1619	8.07593	7.79561	7.81626	7.47037	7.69903	7.68781	7.2402	6.91038	6.98368	7.10218	7.3944	8.25504	7.79735	8.68749	7.71197	8.01812	7.97938	7.88775	7.83252	8.42615	7.60478	8.1335	8.31924
ENSG00000176915	ANKLE2	628.406	0.784056	0.100759	-7.67926	1.60012e-14	8.3994e-14	501	682	594	539	424	979	725	609	735	752	644	846	977	842	967	774	814	815	821	646	955	621	538	806	9.47963	9.59661	9.20897	9.10886	9.17982	9.72619	9.52018	9.27632	8.99562	9.18963	9.10245	9.28142	10.1501	10.3107	10.1948	10.3094	10.0617	10.0583	10.3122	9.7902	10.2608	10.1204	9.72205	9.91226
ENSG00000090615	GOLGA3	929.716	0.571873	0.0998021	-5.7253	1.03253e-08	3.61909e-08	532	849	850	1148	845	991	856	1022	750	1013	788	1676	1180	824	1216	677	917	1293	828	925	694	476	555	467	9.55604	9.88033	9.66141	10.0747	10.0633	9.74197	9.73349	9.93945	9.02	9.56378	9.35212	10.1644	10.403	10.2817	10.5028	10.1306	10.2201	10.6792	10.3236	10.2643	9.83859	9.771	9.76237	9.21584
ENSG00000232888	RPS11P5	1157.26	-0.309374	0.102475	2.99005	0.00278935	0.00525265	1299	1240	1870	1529	1323	1482	1423	1947	3358	5381	2802	2465	914	1166	926	1325	1049	1074	971	1246	308	396	647	614	10.7409	10.3837	10.7107	10.4584	10.6663	10.2727	10.4061	10.8061	10.9818	11.8292	11.036	10.6848	10.0616	10.752	10.1371	11.0422	10.4006	10.4273	10.5386	10.667	8.82585	9.53421	9.96284	9.55991
ENSG00000198393	ZNF26	156.539	0.654473	0.187234	-3.17959	0.00147484	0.00290868	157	120	142	81	57	309	183	137	347	303	307	249	273	181	230	226	233	132	219	222	313	162	186	298	8.13005	7.65754	7.65624	7.20192	7.16177	8.34179	7.94322	7.65039	8.14959	8.15034	8.2526	7.90777	8.56448	8.40609	8.42205	8.75188	8.51663	7.91407	8.64972	8.48973	8.84484	8.46249	8.43806	8.67869
ENSG00000198040	ZNF84	312.751	-0.595045	0.135682	4.11846	3.8141e-05	9.32463e-05	295	317	369	333	251	489	347	457	863	759	681	596	211	146	285	153	228	121	162	226	240	161	232	218	8.83043	8.66197	8.64146	8.54263	8.55973	8.8633	8.62694	8.92613	9.19131	9.20106	9.1709	8.85597	8.28067	8.17541	8.6635	8.31372	8.49236	7.82968	8.31399	8.5097	8.53842	8.45561	8.68778	8.32921
ENSG00000090612	ZNF268	356.977	-1.04595	0.146061	7.10538	1.19991e-12	5.60495e-12	752	459	574	379	259	518	580	379	979	901	702	764	216	131	186	183	197	134	71	195	178	244	229	465	10.0056	9.10086	9.16677	8.6902	8.59529	8.93183	9.23981	8.70609	9.34807	9.41505	9.20833	9.15539	8.30584	8.06333	8.19332	8.51064	8.33161	7.92886	7.51085	8.34692	8.21222	8.93525	8.67278	9.21054
ENSG00000196199	MPHOSPH8	1484.02	0.407162	0.104235	-3.99815	6.38408e-05	0.000151883	1077	1586	1324	1572	1140	1790	1210	1821	3458	3937	2571	2788	2268	1400	1764	1268	1536	1320	1289	1947	1263	878	1020	1340	10.4859	10.7176	10.2438	10.4959	10.4642	10.5272	10.1887	10.7146	11.0223	11.3915	10.9174	10.8534	11.2991	11.0033	11.0116	10.9815	10.9203	10.7074	10.9258	11.282	10.6384	10.586	10.5721	10.5919
ENSG00000132950	ZMYM5	100.364	1.10876	0.243729	-3.62901	0.000284512	0.000621653	13	121	64	105	65	98	111	91	89	13	48	30	111	95	80	87	144	94	118	77	87	142	157	310	6.36565	7.66509	7.02031	7.40767	7.26164	7.26628	7.48227	7.30278	6.98072	6.1388	6.73338	6.43151	7.64481	7.74901	7.39934	7.74459	8.00423	7.59633	7.98436	7.44789	7.52271	8.31815	8.25401	8.72433
ENSG00000121741	ZMYM2	832.224	0.387762	0.097162	-3.68834	0.000225724	0.000499227	772	760	945	895	649	910	1121	682	1102	649	809	804	1070	818	1014	660	906	811	817	672	740	783	853	1136	10.0403	9.73613	9.79858	9.7483	9.71782	9.63193	10.0871	9.41814	9.4974	9.00995	9.38514	9.21826	10.2715	10.2719	10.2582	10.0968	10.204	10.0518	10.3056	9.84161	9.92258	10.4309	10.3305	10.3685
ENSG00000165474	GJB2	368.318	1.51413	0.184066	-7.88608	3.11837e-15	1.70247e-14	247	234	293	189	105	531	272	271	532	508	393	360	427	476	487	295	490	478	496	637	680	715	839	1090	8.62433	8.32324	8.38315	7.94237	7.66682	8.9615	8.35522	8.33019	8.61632	8.72	8.52288	8.28642	9.09068	9.56235	9.30693	9.06919	9.40504	9.36914	9.64888	9.77197	9.81202	10.3086	10.3083	10.313
ENSG00000121742	GJB6	189.1	3.92556	0.220005	-17.0713	2.42664e-65	5.935e-64	84	46	43	35	28	46	35	46	163	137	60	110	575	591	568	462	578	409	557	645	840	453	693	843	7.53306	6.91312	6.76679	6.65945	6.70059	6.75295	6.67753	6.82482	7.43793	7.40671	6.86743	7.19827	9.46064	9.84189	9.50071	9.63075	9.61508	9.17533	9.79898	9.78818	10.0898	9.70683	10.0535	9.97124
ENSG00000165475	CRYL1	418.499	-0.57799	0.156832	3.45168	0.000557102	0.00116621	151	242	562	577	268	249	283	411	458	576	366	491	66	114	131	36	223	108	166	108	452	166	127	219	8.08985	8.35972	9.14083	9.19246	8.63424	8.11314	8.39854	8.80054	8.44793	8.86726	8.44354	8.63053	7.21196	7.92402	7.84028	7.02754	8.46765	7.72249	8.34038	7.74863	9.29111	8.48964	8.03359	8.33416
ENSG00000032742	IFT88	676.651	-2.30744	0.1521	14.7707	2.26479e-49	3.95312e-48	708	557	1197	1030	766	762	762	907	1149	484	950	651	132	82	152	110	125	55	60	88	323	153	176	142	9.92627	9.34011	10.1094	9.93164	9.9339	9.40603	9.58371	9.78344	9.55058	8.66413	9.58904	8.9611	7.80563	7.61431	7.98614	7.97108	7.86461	7.15929	7.36957	7.56282	8.88207	8.39938	8.37731	7.88792
ENSG00000150456	EEF1AKMT1	583.171	-1.90193	0.149683	11.9753	4.78788e-33	5.34823e-32	1036	426	798	642	604	520	657	1041	1362	1095	1111	992	210	220	102	121	92	57	95	167	224	58	75	69	10.4334	9.01032	9.58036	9.32498	9.62519	8.93643	9.3955	9.96368	9.76956	9.66365	9.79111	9.48151	8.27558	8.6248	7.6082	8.06724	7.58058	7.18595	7.77373	8.18142	8.46128	7.454	7.53706	7.25567
ENSG00000150457	LATS2	156.495	1.15151	0.182895	-5.56171	2.6715e-08	9.04997e-08	73	163	155	182	133	242	177	109	156	53	114	169	426	247	299	162	339	415	259	180	192	217	188	271	7.41371	7.94843	7.73682	7.90523	7.88979	8.0838	7.91039	7.45041	7.40138	6.74209	7.32539	7.54828	9.08782	8.75842	8.71886	8.37578	8.9519	9.19327	8.845	8.26073	8.29287	8.79638	8.44989	8.57022
ENSG00000150459	SAP18	3183.63	-0.292506	0.0595442	4.8253	1.39794e-06	4.03195e-06	2096	2485	3989	3375	2756	3561	3345	3914	6171	6665	4904	5626	1942	1657	2030	1750	1923	2007	1745	1808	2094	1367	1697	1614	11.402	11.3374	11.762	11.5495	11.683	11.4753	11.5834	11.7766	11.8301	12.1309	11.8167	11.8304	11.0839	11.2366	11.206	11.4285	11.2309	11.2851	11.3452	11.1791	11.3352	11.1944	11.2722	10.8461
ENSG00000165480	SKA3	72.4562	-1.04935	0.240735	4.04488	5.23488e-05	0.000125951	81	151	61	84	81	225	108	86	175	192	154	145	11	57	36	7	83	45	40	33	29	37	26	80	7.50161	7.87344	6.98753	7.22963	7.43965	8.0098	7.459	7.25841	7.49822	7.70211	7.57877	7.41757	6.24345	7.30707	6.82665	6.2089	7.49096	7.01594	7.06138	6.83242	6.73516	7.10247	6.76752	7.37354
ENSG00000173141	MRPL57	1399.92	-0.454556	0.0817845	5.36722	7.99606e-08	2.61315e-07	769	1334	1777	1724	1151	1690	1323	1919	2237	2531	2005	2428	1255	641	910	528	656	655	686	714	738	359	663	694	10.0351	10.4823	10.6411	10.6212	10.4771	10.4494	10.3081	10.7863	10.4274	10.7806	10.5774	10.6642	10.4862	9.94828	10.1139	9.80346	9.77856	9.7717	10.0726	9.92096	9.91903	9.40988	9.99502	9.71736
ENSG00000180776	ZDHHC20	437.012	0.963628	0.118595	-7.58332	3.3683e-14	1.73876e-13	254	402	478	556	404	832	526	197	213	64	119	223	743	380	789	327	650	816	537	342	375	407	584	531	8.65633	8.94064	8.94469	9.14686	9.12053	9.51732	9.1195	7.99737	7.67228	6.85527	7.36002	7.80133	9.78973	9.27826	9.92549	9.19529	9.76662	10.06	9.75148	8.99169	9.06133	9.56918	9.82863	9.3759
ENSG00000127863	TNFRSF19	141.068	-2.44516	0.250578	9.36958	7.28188e-21	5.22701e-20	120	207	306	297	229	259	227	122	98	121	94	152	18	9	50	9	19	31	5	2	125	7	38	31	7.86073	8.1925	8.43086	8.4152	8.45702	8.15399	8.16236	7.54716	7.04685	7.30596	7.17605	7.45711	6.43951	6.26802	7.04156	6.29907	6.51809	6.77779	6.08763	5.85367	7.85475	6.23601	7.00867	6.71996
ENSG00000027001	MIPEP	351.022	-1.95105	0.134929	14.1444	2.02244e-45	3.21129e-44	165	425	547	733	546	478	408	454	385	511	483	742	118	38	44	49	104	107	61	86	123	77	122	103	8.18188	9.00748	9.10773	9.49202	9.49624	8.83642	8.8147	8.91827	8.25913	8.72683	8.75895	9.11958	7.70064	7.00747	6.95459	7.25369	7.69111	7.71387	7.38309	7.54268	7.83921	7.70431	7.99313	7.58893
ENSG00000182957	SPATA13	309.584	-1.40297	0.158866	8.89292	5.95259e-19	3.88439e-18	255	274	491	398	303	342	385	431	312	210	299	224	84	77	133	126	46	98	47	59	232	164	99	141	8.66084	8.49674	8.97688	8.74691	8.77623	8.4531	8.74681	8.85652	8.0403	7.78579	8.22456	7.80559	7.40344	7.55854	7.85488	8.1088	7.03372	7.63364	7.17856	7.23348	8.50038	8.47613	7.78948	7.88104
ENSG00000075673	ATP12A	6299.86	2.04924	0.197327	-9.9582	2.32225e-23	1.86812e-22	4712	6813	5166	5348	3391	9485	7069	5739	8734	6353	5359	8725	21194	20360	17018	16109	18716	18291	16548	20001	11608	10288	12111	14679	12.5437	12.7599	12.1264	12.1975	11.9746	12.8596	12.6402	12.3168	12.3206	12.0632	11.9416	12.4506	14.4761	14.8049	14.2238	14.5879	14.464	14.4256	14.5448	14.5944	13.7638	14.057	14.0612	13.9666
ENSG00000151849	CENPJ	440.349	-0.84971	0.135675	6.23006	4.66247e-10	1.80531e-09	169	375	355	406	277	292	395	378	566	263	316	286	172	132	210	95	145	141	116	130	195	166	113	142	8.20708	8.85793	8.59732	8.77012	8.67214	8.28076	8.77673	8.70303	8.68738	8.00542	8.28348	8.04602	8.06678	8.0711	8.32274	7.82781	8.01119	7.97938	7.9673	7.92666	8.30956	8.48964	7.91708	7.88792
ENSG00000139505	MTMR6	322.856	-0.688548	0.12163	5.5568	2.74761e-08	9.30261e-08	210	377	444	514	330	623	360	397	213	224	260	470	201	109	224	108	177	169	151	117	214	93	173	163	8.44186	8.86422	8.8569	9.05105	8.87676	9.15545	8.6691	8.75999	7.67228	7.8474	8.07898	8.58076	8.22892	7.88015	8.39299	7.95284	8.21705	8.1645	8.23871	7.82436	8.41081	7.88326	8.35856	8.02481
ENSG00000127870	RNF6	621.256	-0.958436	0.0986016	9.70628	2.83505e-22	2.18362e-21	401	721	698	932	598	824	839	731	1017	964	1014	1065	324	211	319	193	300	321	207	280	289	251	414	440	9.20096	9.66807	9.41031	9.80092	9.61238	9.50503	9.70754	9.50601	9.39589	9.5006	9.67281	9.57195	8.76127	8.57728	8.79435	8.57056	8.8069	8.88236	8.58543	8.75463	8.75126	8.96914	9.38765	9.14253
ENSG00000132964	CDK8	121.308	0.908889	0.164301	-5.20654	1.92394e-07	6.04802e-07	167	120	93	119	92	126	125	73	44	23	24	30	119	103	153	102	128	156	102	125	163	92	123	98	8.19454	7.65754	7.29672	7.51358	7.5488	7.47108	7.5856	7.13471	6.56831	6.33836	6.39027	6.43151	7.70842	7.82552	7.99271	7.89658	7.88765	8.08167	7.84142	7.88823	8.12021	7.87276	8.00132	7.54511
ENSG00000132970	WASF3	100.027	1.2757	0.217658	-5.36774	7.97276e-08	2.60624e-07	51	100	65	63	21	99	135	56	95	60	50	57	160	82	185	83	176	149	111	153	78	86	42	109	7.13354	7.49651	7.03102	7.02024	6.54923	7.27421	7.65463	6.94998	7.02524	6.81554	6.75699	6.75897	7.99361	7.61431	8.18765	7.70092	8.21107	8.03489	7.92369	8.09054	7.42974	7.80793	7.07852	7.63961
ENSG00000152484	USP12	153.886	1.00851	0.196386	-4.44415	8.82384e-06	2.32751e-05	172	130	159	162	111	152	109	162	78	18	61	107	317	175	156	168	259	181	150	206	136	101	134	224	8.22568	7.73112	7.76065	7.79306	7.71788	7.63536	7.4668	7.80611	6.89411	6.24603	6.87785	7.17748	8.73583	8.36918	8.01222	8.41566	8.63649	8.23675	8.23165	8.40688	7.93711	7.96446	8.08829	8.35868
ENSG00000122033	MTIF3	1465.88	-0.283389	0.0939895	2.99585	0.00273683	0.00516177	1291	1692	1528	1842	1024	1309	1601	2179	3107	1561	2374	1708	1324	910	1146	765	981	1049	731	988	1039	764	842	1030	10.7324	10.8061	10.4364	10.7115	10.3196	10.1072	10.5656	10.9608	10.8749	10.128	10.8079	10.1896	10.5587	10.4152	10.4226	10.2937	10.3105	10.3956	10.1569	10.3527	10.374	10.3978	10.3131	10.2371
ENSG00000186184	POLR1D	885.83	0.320767	0.0852269	-3.71849	0.000200418	0.000447007	467	828	1078	1087	920	1563	1041	795	737	844	655	1206	958	603	885	438	858	845	789	778	694	512	727	999	9.39085	9.84759	9.97095	10.0025	10.1763	10.3441	9.9892	9.61321	8.9989	9.33296	9.12315	9.73196	10.1239	9.86815	10.0769	9.5624	10.1315	10.1063	10.2589	10.034	9.83859	9.86601	10.117	10.1963
ENSG00000139508	SLC46A3	909.428	-1.36339	0.122499	10.8793	1.44685e-27	1.37123e-26	755	696	1108	1070	760	824	1007	1465	1369	1309	1001	913	321	296	353	285	206	370	187	281	232	72	53	406	10.0109	9.62268	10.0071	9.98176	9.92358	9.50503	9.94549	10.4192	9.77622	9.8956	9.65618	9.37673	8.75042	8.97269	8.91409	9.02737	8.38023	9.05288	8.47126	8.75878	8.50038	7.643	7.25135	9.04449
ENSG00000139514	SLC7A1	664.544	0.67873	0.112526	-5.97991	2.23266e-09	8.21487e-09	204	502	534	595	363	812	528	526	508	654	474	696	654	599	626	418	656	522	521	605	402	295	417	297	8.40989	9.21081	9.07841	9.23041	8.99067	9.4864	9.12414	9.09584	8.56389	9.01921	8.73705	9.04168	9.62483	9.85945	9.62492	9.50284	9.77856	9.48027	9.71231	9.70519	9.14619	9.16541	9.39673	8.67482
ENSG00000122042	UBL3	1011.58	-0.274824	0.0985109	2.75119	0.00593797	0.0106166	921	839	1255	1643	1165	1524	1299	1130	1490	1581	1256	1467	715	460	691	501	667	798	510	445	1276	861	828	1430	10.2752	9.86483	10.1723	10.5558	10.4935	10.3102	10.2836	10.072	9.88669	10.1449	9.95154	9.98796	9.73986	9.51875	9.75243	9.7353	9.80018	10.0305	9.68475	9.31471	10.6523	10.5595	10.2906	10.6805
ENSG00000102781	KATNAL1	135.633	-2.01551	0.206703	9.2578	2.08685e-20	1.46417e-19	54	105	188	144	192	160	92	174	195	212	136	174	11	18	29	9	34	28	10	25	52	18	16	58	7.17582	7.5387	7.9217	7.68327	8.26511	7.68197	7.32694	7.87481	7.59276	7.79477	7.47101	7.57389	6.24345	6.56662	6.70009	6.29907	6.83583	6.71882	6.31771	6.67133	7.11344	6.65077	6.5099	7.12499
ENSG00000236444	UBE2L5P	158.13	0.571148	0.204007	-2.69099	0.007124	0.0125448	67	129	148	110	76	119	97	130	345	275	308	299	108	107	49	101	161	89	130	146	189	261	183	268	7.34347	7.72395	7.69405	7.44653	7.38673	7.42296	7.36974	7.60324	8.14357	8.05054	8.25607	8.09143	7.62013	7.86219	7.02753	7.88697	8.118	7.54812	8.08242	8.04273	8.27598	9.01619	8.42011	8.55763
ENSG00000189403	HMGB1	2025.66	-0.258677	0.125375	2.29374	0.0218054	0.0350035	868	1973	2142	2903	1670	2559	2218	2706	3639	1637	2926	2787	1765	1141	1817	1203	1929	1592	989	1385	1323	1118	1807	2013	10.196	11.0175	10.8968	11.3392	10.9857	11.0163	11.012	11.2606	11.0928	10.1913	11.0959	10.8529	10.952	10.7224	11.0525	10.9091	11.2353	10.9644	10.5635	10.8116	10.7017	10.9165	11.3596	11.1508
ENSG00000175664	TEX26	410.17	-5.04999	0.274421	17.3158	3.57563e-67	9.18981e-66	562	545	1170	1287	910	622	601	1134	968	578	779	505	8	2	1	0	12	10	0	15	138	13	41	59	9.62629	9.31288	10.0791	10.2268	10.1617	9.15348	9.28398	10.0767	9.33392	8.87136	9.33773	8.66275	6.13871	5.87572	5.74513	5.52008	6.31888	6.24946	5.52008	6.42098	7.95155	6.48754	7.06146	7.13749
ENSG00000120694	HSPH1	8453.54	-1.86958	0.0776258	23.9019	2.92392e-126	3.25413e-124	12166	9153	13677	11542	7895	11696	11467	12148	23541	9619	16801	12193	3067	1950	2734	2199	2165	2471	1491	1965	3968	2952	3027	3732	13.8985	13.181	13.5126	13.2922	13.1751	13.1585	13.3302	13.385	13.7348	12.6512	13.5672	12.9267	11.721	11.4634	11.6213	11.7483	11.3959	11.5754	11.1267	11.2948	12.2333	12.2748	12.0837	12.0147
ENSG00000139597	N4BP2L1	65.5576	-1.36061	0.250399	5.69655	1.22254e-08	4.26044e-08	119	42	156	173	97	132	137	139	102	80	105	153	40	31	49	17	55	19	49	23	18	19	25	104	7.85264	6.85532	7.74282	7.85592	7.59548	7.51091	7.668	7.66355	7.07504	7.00085	7.26047	7.46266	6.86478	6.87361	7.02753	6.57977	7.16207	6.51629	7.20999	6.62654	6.48767	6.68021	6.74467	7.59751
ENSG00000244754	N4BP2L2	1450.88	0.767208	0.093963	-7.88638	3.11082e-15	1.69912e-14	790	1306	1215	1176	942	1206	1206	1217	2308	2030	2330	1969	2325	1320	2149	1143	1789	1536	1350	1613	3290	2563	1776	3149	10.0708	10.4536	10.1292	10.1067	10.2078	9.99872	10.1843	10.1705	10.4696	10.4804	10.7823	10.3802	11.3337	10.9222	11.2851	10.8388	11.1308	10.9151	10.9895	11.0212	11.9685	12.075	11.3355	11.7755
ENSG00000083642	PDS5B	744.139	-0.316782	0.121968	2.80652	0.00500803	0.00907158	551	963	766	1135	654	894	843	984	1079	265	986	545	809	461	661	452	590	397	444	520	412	412	363	642	9.60093	10.0461	9.52811	10.0596	9.72775	9.60915	9.71368	9.88975	9.47063	8.01305	9.63676	8.75096	9.90084	9.52151	9.69498	9.60266	9.64147	9.13876	9.50721	9.51104	9.17638	9.5848	9.22365	9.617
ENSG00000172915	NBEA	947.898	-1.70417	0.145747	11.3691	5.9572e-30	6.02726e-29	780	661	1424	1589	1205	960	1122	1115	1798	684	1404	956	258	148	198	147	165	175	92	142	1130	352	445	647	10.0539	9.55661	10.3414	10.5105	10.5393	9.70084	10.0883	10.0543	10.1347	9.07358	10.0987	9.43471	8.50093	8.18969	8.25954	8.27074	8.14344	8.2011	7.74363	8.01463	10.4873	9.38509	9.47885	9.62696
ENSG00000133083	DCLK1	121.96	0.93348	0.244162	-3.14165	0.00167998	0.00328019	60	82	50	74	45	110	106	79	79	33	53	56	146	114	167	84	143	147	92	104	36	56	58	35	7.25611	7.33169	6.85818	7.13461	6.99383	7.35824	7.44323	7.19341	6.90228	6.49478	6.79138	6.74867	7.90291	7.92402	8.08144	7.71197	7.99723	8.02123	7.74363	7.71353	6.86502	7.42455	7.32232	6.79063
ENSG00000133104	SPG20	696.901	-0.983611	0.0996238	9.77807	1.39859e-22	1.09178e-21	440	519	767	675	729	591	664	879	894	732	871	838	240	165	247	176	313	204	209	260	266	140	299	470	9.31619	9.25204	9.52978	9.38783	9.86902	9.09095	9.40885	9.74273	9.23492	9.15647	9.4784	9.26961	8.42064	8.30539	8.50122	8.46712	8.8569	8.36548	8.59635	8.66881	8.65535	8.30285	8.98692	9.22376
ENSG00000133101	CCNA1	237.66	-3.78469	0.2127	16.9559	1.74017e-64	4.15551e-63	64	463	452	548	434	646	495	321	282	420	393	594	13	28	2	4	29	23	31	21	11	35	0	12	7.3068	9.11146	8.87805	9.1291	9.20856	9.20008	9.04554	8.51683	7.93907	8.50326	8.52288	8.85199	6.30502	6.81068	5.83803	6.04287	6.74103	6.61182	6.89032	6.57948	6.28186	7.06285	5.52008	6.27952
ENSG00000133111	RFXAP	105.882	-0.962753	0.199397	4.83445	1.33515e-06	3.85728e-06	117	122	117	148	96	177	180	115	119	79	78	98	55	27	50	24	45	38	23	35	110	51	44	65	7.83633	7.67259	7.48558	7.70847	7.58628	7.77582	7.92691	7.49598	7.18771	6.9923	7.04128	7.11279	7.07781	6.78883	7.04156	6.76837	7.01852	6.90348	6.7111	6.86901	7.73354	7.34772	7.11191	7.2098
ENSG00000120693	SMAD9	71.5874	1.34338	0.297258	-3.86939	0.00010911	0.000251972	17	45	37	37	28	9	2	27	69	17	38	37	40	19	28	17	83	4	54	20	106	102	116	163	6.48295	6.89896	6.68127	6.68992	6.70059	6.07866	5.80379	6.53315	6.81764	6.22598	6.60591	6.52853	6.86478	6.59406	6.68061	6.57977	7.49096	5.9843	7.28514	6.555	7.69924	7.97428	7.94291	8.02481
ENSG00000120686	UFM1	656.316	-0.4456	0.106469	4.143	3.4279e-05	8.43687e-05	377	669	869	1019	474	871	762	641	1615	1356	1269	1076	481	288	488	366	401	542	265	340	566	259	564	733	9.12512	9.57198	9.68991	9.91755	9.31807	9.57577	9.58371	9.34023	9.99253	9.94188	9.96509	9.58509	9.23702	8.93985	9.30949	9.33528	9.15566	9.52806	8.87209	8.98463	9.57512	9.0069	9.78326	9.78827
ENSG00000150893	FREM2	60.5195	-0.858275	0.335435	2.61497	0.00892356	0.0154282	67	12	15	24	11	22	48	10	14	13	8	12	14	6	13	17	0	3	15	9	0	0	6	0	7.34347	6.25168	6.27104	6.47098	6.27227	6.38582	6.86316	6.14448	6.12012	6.1388	6.02752	6.10219	6.3339	6.13301	6.32198	6.57977	5.52008	5.92254	6.49103	6.22235	5.52008	5.52008	6.13354	5.52008
ENSG00000133115	STOML3	1758.03	-4.98616	0.210351	22.6696	8.93525e-114	6.81721e-112	1360	1178	2743	2555	1826	1543	1400	2733	3063	4391	2639	2239	21	21	8	11	62	0	1	30	188	70	88	168	10.8037	10.3147	11.2386	11.1618	11.1091	10.3268	10.3842	11.2744	10.8553	11.5439	10.9533	10.554	6.5105	6.64658	6.1522	6.37904	7.25299	5.52008	5.7752	6.775	8.2703	7.61765	7.67981	8.05546
ENSG00000120685	PROSER1	138.653	0.846087	0.190041	-4.2558	2.08299e-05	5.25666e-05	34	121	69	107	125	177	156	115	246	202	172	264	218	105	201	94	157	263	140	181	102	91	106	281	6.85866	7.66509	7.0729	7.42336	7.82982	7.77582	7.78868	7.49598	7.80658	7.74925	7.67819	7.96553	8.31577	7.84398	8.27562	7.81768	8.09207	8.64975	8.15907	8.26665	7.66402	7.86217	7.8548	8.61138
ENSG00000133103	COG6	130.008	1.03507	0.17798	-5.43266	5.55201e-08	1.8402e-07	67	130	139	130	117	201	56	74	60	72	70	81	268	100	171	116	129	162	119	83	218	106	196	153	7.34347	7.73112	7.63691	7.59101	7.76702	7.89792	6.96285	7.1447	6.73503	6.9305	6.96739	6.97968	8.54362	7.79735	8.10577	8.02438	7.89524	8.12052	7.99281	7.51186	8.43122	8.01284	8.49626	7.96136
ENSG00000150907	FOXO1	656.967	0.842108	0.108907	-7.4526	9.15167e-14	4.58566e-13	391	382	797	655	593	937	832	703	1253	688	840	643	1018	875	1022	1045	902	1010	900	891	806	425	711	712	9.16985	8.87984	9.57876	9.35007	9.60161	9.66955	9.69671	9.45646	9.66168	9.08068	9.43253	8.94629	10.2048	10.3624	10.2687	10.716	10.1981	10.3446	10.4358	10.2142	10.0351	9.62463	10.0874	9.75052
ENSG00000102738	MRPS31	777.423	-0.613546	0.119456	5.2873	1.24133e-07	3.9806e-07	988	765	1089	1181	839	959	980	936	1184	321	748	463	595	340	510	432	446	423	481	427	409	406	403	467	10.3695	9.74463	9.98432	10.1123	10.0539	9.6995	9.90981	9.82441	9.58894	8.21085	9.28704	8.56377	9.50402	9.14089	9.36467	9.54479	9.28718	9.21684	9.60943	9.26328	9.16739	9.56604	9.35384	9.21584
ENSG00000120688	WBP4	533.66	0.433667	0.120039	-3.64365	0.000268797	0.000588906	360	529	535	583	330	482	444	543	1137	1293	983	765	818	503	441	321	606	504	437	532	621	422	362	527	9.06885	9.27575	9.08069	9.20522	8.87676	8.84625	8.91482	9.13471	9.53719	9.8795	9.63284	9.15699	9.91534	9.63305	9.18391	9.17248	9.67593	9.43584	9.48702	9.5401	9.69431	9.61554	9.22024	9.36641
ENSG00000165572	KBTBD6	382.778	-0.539092	0.131543	4.18626	2.83586e-05	7.04956e-05	171	383	397	396	340	447	357	369	564	461	356	424	125	129	195	111	226	157	174	138	136	302	253	362	8.2195	8.88294	8.72579	8.74104	8.91226	8.75778	8.65948	8.67522	8.6833	8.60842	8.41297	8.46513	7.75418	8.04767	8.24328	7.98011	8.48253	8.08822	8.3917	7.98594	7.93711	9.19428	8.78852	8.90666
ENSG00000172766	NAA16	250.777	0.40073	0.126893	-2.99099	0.00278072	0.00523966	192	293	253	218	175	205	295	262	522	429	444	299	459	177	247	221	206	146	236	263	434	197	345	352	8.34364	8.57216	8.22511	8.0862	8.16713	7.91722	8.44431	8.29376	8.59471	8.52703	8.66148	8.09143	9.1792	8.38159	8.50122	8.72586	8.38023	8.01434	8.73604	8.68202	9.24062	8.68393	9.16095	8.87338
ENSG00000102763	VWA8	198.205	0.400988	0.139095	-2.4208	0.0154863	0.0256051	31	145	216	221	110	198	224	231	185	131	145	184	235	128	94	102	141	134	154	111	319	150	252	289	6.802	7.83431	8.06076	8.10024	7.70951	7.88325	8.14849	8.16037	7.54636	7.36988	7.52603	7.62365	8.3975	8.03977	7.53616	7.89658	7.98313	7.92886	8.25965	7.77436	8.86729	8.37769	8.78389	8.64345
ENSG00000023516	AKAP11	567.4	-0.297117	0.126213	2.44899	0.0143258	0.023803	661	370	720	856	471	733	527	744	1101	427	821	495	465	317	390	361	423	298	303	336	600	371	419	460	9.83637	8.84206	9.4495	9.69066	9.31015	9.35726	9.12182	9.52844	9.49624	8.52178	9.40367	8.63981	9.1952	9.05545	9.03383	9.31808	9.22148	8.79465	9.03262	8.9704	9.64996	9.4514	9.40276	9.19719
ENSG00000179813	FAM216B	2254.37	-5.08493	0.174036	28.2824	5.69536e-176	2.46751e-173	3083	2801	5745	4771	4165	3988	4914	4588	3500	2624	3154	3170	33	42	83	32	85	34	26	57	246	96	229	245	11.9432	11.5044	12.2767	12.0361	12.2652	11.6337	12.1246	12.0003	11.039	10.8301	11.1998	11.0302	6.7487	7.07728	7.42994	6.94788	7.51143	6.83352	6.78204	7.20714	8.56628	7.91429	8.67278	8.45718
ENSG00000133106	EPSTI1	185.483	2.19206	0.365175	-5.20411	1.94924e-07	6.12438e-07	21	139	54	94	65	147	80	76	483	109	248	248	167	490	81	80	802	128	497	553	723	730	585	928	6.58582	7.794	6.90703	7.31765	7.26164	7.60536	7.21765	7.16443	8.50711	7.22453	8.03087	7.90383	8.03677	9.59944	7.40962	7.66719	10.042	7.884	9.65147	9.58957	9.89211	10.3365	9.83086	10.0982
ENSG00000120675	DNAJC15	362.694	-0.482156	0.152724	3.11278	0.00185332	0.00358575	118	334	428	388	249	512	352	363	781	832	609	712	92	116	180	57	166	175	249	127	527	267	427	503	7.84451	8.72228	8.81361	8.71735	8.5507	8.91792	8.64331	8.65637	9.06909	9.31506	9.03453	9.06927	7.47986	7.94118	8.15897	7.37415	8.14973	8.2011	8.79865	7.90374	9.48417	9.04368	9.42661	9.30807
ENSG00000151773	CCDC122	202.814	-1.99697	0.154585	12.8091	1.45899e-37	1.86698e-36	158	205	304	285	141	383	174	220	330	181	358	275	71	26	38	49	43	47	39	50	23	36	65	90	8.13664	8.1823	8.42362	8.37	7.94719	8.58005	7.89367	8.10973	8.0976	7.6482	8.41914	8.00637	7.26825	6.7665	6.86011	7.25369	6.9875	7.04609	7.04362	7.11004	6.60846	7.08283	7.41525	7.47173
ENSG00000227258	SMIM2-AS1	68.56	-1.70397	0.255532	6.72652	1.73766e-11	7.5338e-11	153	102	125	112	126	45	71	143	226	245	218	166	19	48	28	21	35	38	20	48	0	12	12	35	8.10338	7.51355	7.5427	7.46174	7.83747	6.74023	7.12857	7.68948	7.72683	7.93479	7.90255	7.53266	6.46385	7.17462	6.68061	6.69203	6.85378	6.90348	6.6346	7.08075	5.52008	6.45087	6.38135	6.79063
ENSG00000188342	GTF2F2	851.865	0.554459	0.099169	-5.44235	5.25815e-08	1.74614e-07	355	519	889	846	469	1110	709	923	1144	804	888	1083	1109	600	965	513	703	819	711	720	570	658	770	974	9.05187	9.25204	9.71932	9.6755	9.30484	9.88971	9.4918	9.80618	9.54502	9.27241	9.50294	9.5934	10.3195	9.86163	10.192	9.76599	9.86876	10.0648	10.1201	9.93194	9.58413	10.1975	10.1935	10.1625
ENSG00000170919	TPT1-AS1	368.507	0.80942	0.164034	-4.57284	4.81154e-06	1.30608e-05	61	225	192	115	158	129	226	181	727	980	881	819	349	243	411	232	273	224	225	283	983	554	447	605	7.26898	8.28102	7.94247	7.48422	8.0616	7.49115	8.15775	7.9133	8.98245	9.52154	9.49288	9.24114	8.84854	8.73941	9.09756	8.78247	8.69702	8.46846	8.68079	8.76706	10.2995	9.96944	9.48454	9.54106
ENSG00000136152	COG3	100.565	1.2435	0.217285	-5.30838	1.10601e-07	3.57025e-07	44	80	111	104	69	56	178	66	80	109	70	142	225	76	145	48	139	274	201	157	185	156	68	223	7.02841	7.31195	7.44098	7.39975	7.30862	6.87212	7.91592	7.06225	6.91038	7.22453	6.96739	7.40023	8.35001	7.54709	7.93926	7.23775	7.96887	8.69692	8.55215	8.11713	8.25313	8.42074	7.45304	8.35381
ENSG00000136141	LRCH1	121.494	1.13032	0.200266	-5.16531	2.40044e-07	7.48004e-07	180	142	183	106	66	94	123	111	124	129	102	157	190	151	218	309	209	140	145	177	309	170	138	198	8.27408	7.81431	7.89528	7.41554	7.27356	7.23401	7.57134	7.46579	7.21889	7.35736	7.23803	7.48461	8.16966	8.21082	8.36332	9.12574	8.39606	7.97228	8.19584	8.24283	8.82966	8.51628	8.11859	8.22616
ENSG00000139684	ESD	626.784	-0.549469	0.126392	4.22191	2.4224e-05	6.05651e-05	330	629	705	1064	695	850	669	596	601	589	800	1090	325	242	209	121	381	273	305	393	451	313	426	565	8.96376	9.49342	9.4229	9.97435	9.80669	9.5446	9.41831	9.24952	8.75698	8.89374	9.37108	9.60165	8.76487	8.73462	8.31758	8.06724	9.09306	8.69269	9.04059	9.16077	9.28835	9.2385	9.42365	9.45416
ENSG00000136143	SUCLA2	123.462	0.511398	0.165392	-3.06576	0.00217119	0.00416225	56	132	101	199	96	186	156	93	110	227	129	208	98	52	95	56	126	177	66	119	239	119	173	161	7.20319	7.74536	7.36292	7.99371	7.58628	7.82293	7.78868	7.32009	7.12943	7.86024	7.42649	7.73581	7.53428	7.2353	7.54539	7.35972	7.87234	8.21309	7.44859	7.84062	8.53372	8.13109	8.35856	8.01236
ENSG00000136159	NUDT15	119.863	-0.754784	0.159267	4.56952	4.88851e-06	1.3252e-05	42	190	182	196	153	241	112	146	85	112	76	234	65	47	67	18	51	81	45	59	65	36	86	44	6.9965	8.10331	7.88994	7.97851	8.02894	8.07956	7.48994	7.7086	6.95002	7.24541	7.02326	7.84741	7.20038	7.15895	7.25722	6.60913	7.10678	7.46697	7.14627	7.23348	7.28191	7.08283	7.65885	6.93388
ENSG00000136156	ITM2B	4965.62	0.463459	0.0944491	-4.78241	1.73207e-06	4.92539e-06	1075	4663	5570	7198	5093	6704	5339	5938	3255	4481	4342	7823	5448	2662	4907	2369	4759	6216	3177	4735	4770	3443	5992	5790	10.4834	12.2216	12.2329	12.6189	12.5505	12.3663	12.242	12.3651	10.9389	11.5723	11.6458	12.2958	12.5328	11.9	12.4466	11.853	12.5055	12.8801	12.1868	12.5328	12.4943	12.493	13.0538	12.637
ENSG00000136161	RCBTB2	105.708	-0.82263	0.233629	3.36696	0.000760018	0.00156082	183	126	190	149	119	136	105	232	190	310	148	158	55	40	84	93	65	10	83	56	75	30	50	109	8.2918	7.70219	7.93212	7.7147	7.783	7.53678	7.43528	8.16488	7.56977	8.17419	7.54385	7.49004	7.07781	7.04291	7.43997	7.80749	7.28994	6.24946	7.64893	7.19375	7.39716	6.95728	7.20667	7.63961
ENSG00000102531	FNDC3A	406.364	-0.538627	0.120511	4.52167	6.13548e-06	1.64558e-05	432	445	481	564	317	567	482	599	562	252	466	301	327	171	248	190	191	267	206	179	338	302	241	351	9.2933	9.06315	8.95219	9.1644	8.82925	9.04058	9.01335	9.25575	8.67921	7.9627	8.71729	8.09828	8.77203	8.34401	8.50574	8.55285	8.29823	8.66708	8.57994	8.25479	8.93614	9.19428	8.73184	8.87001
ENSG00000102543	CDADC1	159.98	-0.651969	0.192555	3.41196	0.000644978	0.00133931	104	172	225	221	205	167	246	226	231	117	158	144	103	74	150	68	79	87	70	84	119	97	59	54	7.7251	8.00205	8.10259	8.10024	8.33561	7.72143	8.2471	8.13758	7.74723	7.27942	7.60154	7.41182	7.57792	7.52387	7.97291	7.52273	7.44901	7.52831	7.49864	7.52222	7.80758	7.92448	7.33604	7.0736
ENSG00000102547	CAB39L	189.763	-0.372186	0.158627	2.42084	0.0154848	0.0256051	40	184	282	259	211	201	241	218	286	434	303	363	144	113	153	73	83	161	77	54	195	151	161	218	6.96364	8.07039	8.34145	8.26669	8.36697	7.89792	8.2253	8.10032	7.95301	8.54006	8.23865	8.29533	7.88944	7.91536	7.99271	7.5849	7.49096	8.11412	7.58175	7.16651	8.30956	8.38496	8.2809	8.32921
ENSG00000136144	RCBTB1	55.2676	-1.50711	0.267545	5.39953	6.68143e-08	2.19595e-07	51	56	61	78	44	37	68	44	64	111	56	85	28	5	2	12	18	20	22	21	0	0	8	23	7.13354	7.04546	6.98753	7.17354	6.97864	6.63201	7.0973	6.79789	6.77258	7.23849	6.82466	7.01245	6.65669	6.0803	5.83803	6.41608	6.49244	6.54115	6.68627	6.57948	5.52008	5.52008	6.22671	6.56093
ENSG00000123178	SPRYD7	257.461	0.694136	0.155883	-4.00569	6.1836e-05	0.000147374	72	160	180	192	133	241	112	222	345	317	192	220	242	163	208	172	244	215	148	226	159	203	277	323	7.40228	7.93007	7.87918	7.95798	7.88979	8.07956	7.48994	8.11908	8.14357	8.19764	7.78044	7.78849	8.4298	8.29227	8.3124	8.44163	8.5686	8.42306	8.21744	8.5097	8.09459	8.71862	8.89549	8.77217
ENSG00000231607	DLEU2	78.2718	0.670289	0.238077	-2.28288	0.0224375	0.0359231	73	26	88	73	91	113	50	58	77	46	64	108	60	105	111	89	110	89	63	92	85	65	116	182	7.41371	6.58425	7.25344	7.12467	7.53925	7.38019	6.88897	6.97336	6.88588	6.66277	6.90853	7.18445	7.1407	7.84398	7.68472	7.76589	7.74306	7.54812	7.40971	7.60217	7.50263	7.55199	7.94291	8.13777
ENSG00000204977	TRIM13	1828.17	0.251608	0.0941615	-2.57882	0.00991391	0.0169747	1730	1414	1922	1694	1310	1824	1872	2031	6704	6386	4814	3999	1890	1658	2081	1604	1650	1970	1372	1686	2063	1849	2348	3336	11.1353	10.5612	10.7482	10.5973	10.6528	10.5527	10.7789	10.8641	11.9468	12.0705	11.7906	11.3524	11.0464	11.2375	11.2405	11.3071	11.0189	11.2593	11.0118	11.0824	11.3144	11.6155	11.726	11.8567
ENSG00000198553	KCNRG	582.95	-4.462	0.183468	23.5229	2.3785e-122	2.34582e-120	644	961	1216	1064	935	1129	833	1285	989	759	1018	1198	29	30	77	17	34	38	21	28	0	9	24	69	9.80241	10.0434	10.1303	9.97435	10.1979	9.91195	9.69826	10.2431	9.36081	9.20106	9.67788	9.72334	6.6758	6.85305	7.36797	6.57977	6.83583	6.90348	6.66078	6.73483	5.52008	6.32956	6.72127	7.25567
ENSG00000176124	DLEU1	102.9	-0.716682	0.204942	3.83785	0.000124118	0.000284198	119	120	119	148	108	109	212	152	247	277	199	185	65	67	50	163	54	56	71	104	10	56	29	60	7.85264	7.65754	7.5001	7.70847	7.6926	7.35083	8.09155	7.74602	7.81044	8.05792	7.81444	7.62852	7.20038	7.4391	7.04156	8.38251	7.14849	7.17269	7.51085	7.71353	6.24715	7.42455	6.83316	7.14985
ENSG00000102786	INTS6	508.938	1.11123	0.112102	-9.46326	2.98501e-21	2.18271e-20	248	540	510	503	276	547	558	400	578	273	480	293	1111	572	1209	619	861	786	767	694	812	554	552	717	8.62895	9.30138	9.02264	9.02485	8.66798	8.99719	9.19201	8.76878	8.71163	8.04312	8.75169	8.07066	10.3219	9.7993	10.495	10.0119	10.1362	10.0105	10.2211	9.88372	10.0449	9.96944	9.75533	9.7596
ENSG00000139668	WDFY2	738.646	0.988829	0.094768	-10.1897	2.20402e-24	1.84903e-23	409	635	743	671	552	760	626	728	850	736	691	838	1435	1143	1063	899	986	909	870	1095	771	663	654	702	9.22537	9.50548	9.48934	9.38036	9.51013	9.40272	9.33485	9.50078	9.17262	9.16316	9.18884	9.26961	10.6683	10.7248	10.3214	10.5113	10.3173	10.2034	10.3901	10.4914	9.97654	10.2076	9.977	9.73219
ENSG00000102796	DHRS12	160.038	-0.942928	0.202158	4.63242	3.61415e-06	9.94178e-06	141	230	348	250	209	319	189	313	413	581	364	355	80	73	80	77	138	74	76	153	24	47	64	199	8.0201	8.30464	8.57472	8.22905	8.35659	8.37647	7.97528	8.48859	8.33462	8.8775	8.43748	8.27143	7.3634	7.5121	7.39934	7.63256	7.96169	7.39142	7.5702	8.09054	6.63078	7.28261	7.40239	8.2315
ENSG00000123191	ATP7B	104.339	-0.764879	0.213583	3.54339	0.000395016	0.000846333	83	200	147	141	118	221	100	94	113	204	107	202	83	32	43	25	58	122	19	29	105	52	34	67	7.52266	8.15647	7.68782	7.66405	7.77504	7.99179	7.39472	7.32865	7.14918	7.75848	7.2752	7.70866	7.39355	6.89378	6.93941	6.79258	7.20189	7.83757	6.60765	6.75512	7.69053	7.36347	6.93415	7.23296
ENSG00000197168	NEK5	1635.18	-4.48998	0.186737	22.9034	4.29803e-116	3.60061e-114	2280	1848	2890	2799	1885	2492	1969	3160	5324	4164	5150	3606	123	18	148	25	58	7	25	96	212	103	150	155	11.5195	10.9272	11.3112	11.2885	11.1531	10.9797	10.8481	11.4767	11.6228	11.4697	11.8856	11.2086	7.7391	6.56662	7.95955	6.79258	7.20189	6.13224	6.75895	7.64036	8.40049	7.98402	8.20566	7.97429
ENSG00000136098	NEK3	60.536	-2.03662	0.286062	7.02294	2.17241e-12	9.98995e-12	254	78	81	83	83	148	204	78	67	11	65	11	18	12	8	47	24	10	7	11	8	6	18	25	8.65633	7.29188	7.1901	7.22046	7.46021	7.61142	8.05223	7.18383	6.79985	6.08988	6.91856	6.07772	6.43951	6.38062	6.1522	7.2216	6.6362	6.24946	6.18992	6.29481	6.17174	6.18385	6.5675	6.60331
ENSG00000136100	VPS36	684.344	0.463697	0.0843498	-5.34836	8.87541e-08	2.89351e-07	317	759	743	892	458	865	661	802	825	805	609	695	1000	528	844	475	785	669	580	663	750	537	638	934	8.91569	9.73443	9.48934	9.74395	9.27527	9.56693	9.40314	9.62446	9.13597	9.27395	9.03453	9.03994	10.1811	9.69553	10.0142	9.66645	10.0137	9.7992	9.85174	9.82402	9.94021	9.92847	9.94442	10.1068
ENSG00000136108	CKAP2	238.347	0.449262	0.158513	-2.6117	0.0090094	0.0155555	121	206	262	244	183	290	183	255	303	245	272	393	222	150	273	158	292	168	176	173	582	205	274	309	7.86876	8.18741	8.26227	8.20338	8.21411	8.2734	7.94322	8.26475	8.01072	7.93479	8.12544	8.38143	8.33544	8.20382	8.61425	8.34854	8.77523	8.1583	8.40424	8.21859	9.61083	8.72999	8.88256	8.72059
ENSG00000165416	SUGT1	1197.11	-0.785087	0.094534	8.14255	3.87026e-16	2.23466e-15	855	1091	1535	1703	1011	1703	1171	1990	3133	2092	2822	2222	622	601	763	487	639	528	596	690	521	417	666	659	10.1758	10.212	10.4425	10.6045	10.3024	10.4597	10.145	10.8361	10.8864	10.5211	11.0458	10.5436	9.56057	9.86381	9.88157	9.69864	9.74448	9.49478	9.88733	9.87615	9.46965	9.60025	10.001	9.65059
ENSG00000136149	RPL13AP25	5997.87	-0.391021	0.0943447	4.17526	2.97648e-05	7.37644e-05	8422	7181	10198	7787	6792	8957	7669	9231	15650	17433	11681	10918	5395	4905	5474	6089	4885	5887	4183	6031	1527	1821	3843	4230	13.3717	12.8348	13.093	12.7307	12.9603	12.778	12.7562	12.9927	13.1507	13.4999	13.0476	12.7693	12.519	12.766	12.6019	13.1931	12.5426	12.8027	12.5769	12.8771	10.8982	11.5942	12.4216	12.1917
ENSG00000139734	DIAPH3	69.9116	0.776761	0.253497	-2.64377	0.0081988	0.0142758	64	53	34	61	71	39	77	66	182	78	106	120	63	132	52	47	166	24	88	82	156	77	145	109	7.3068	7.00739	6.6355	6.99815	7.33145	6.66023	7.18869	7.06225	7.53211	6.98368	7.26785	7.26507	7.17687	8.0711	7.06911	7.2216	8.14973	6.63421	7.70239	7.50142	8.07506	7.70431	8.17005	7.63961
ENSG00000083544	TDRD3	147.515	0.4672	0.176711	-2.30814	0.0209915	0.0337908	58	114	188	238	120	300	205	177	149	154	117	190	243	97	182	134	165	185	92	111	298	158	181	296	7.22994	7.61131	7.9217	8.17721	7.79092	8.30982	8.0572	7.89144	7.36372	7.50552	7.34628	7.65261	8.43435	7.76856	8.17051	8.17276	8.14344	8.26002	7.74363	7.77436	8.78708	8.43479	8.40802	8.67093
ENSG00000083520	DIS3	687.158	0.329817	0.105526	-2.99692	0.0027272	0.00514521	613	860	704	755	622	956	864	891	1388	1101	880	854	889	813	1273	644	647	540	641	752	707	583	784	803	9.73834	9.89719	9.42111	9.52963	9.66296	9.69545	9.74554	9.76032	9.79414	9.67069	9.49144	9.29314	10.0249	10.2637	10.5649	10.0643	9.76062	9.52336	9.98293	9.98915	9.86283	10.0367	10.2175	9.90737
ENSG00000083535	PIBF1	390.624	-1.39287	0.145503	10.0574	8.5202e-24	7.00736e-23	332	471	719	474	505	602	505	605	452	90	296	186	162	157	195	105	150	117	66	76	179	165	241	470	8.97102	9.13241	9.44774	8.95338	9.39752	9.11345	9.06982	9.26813	8.43334	7.08298	8.21389	7.63337	8.00608	8.25215	8.24328	7.925	8.04548	7.79761	7.44859	7.4369	8.21814	8.4829	8.73184	9.22376
ENSG00000279754	RP11-309J13.1	43.8017	1.12269	0.338747	-2.74851	0.00598666	0.0106973	14	44	18	48	20	18	25	29	20	39	8	41	44	38	20	58	29	21	17	61	93	8	54	57	6.39663	6.88461	6.34091	6.84254	6.52539	6.30525	6.50548	6.56849	6.2351	6.57622	6.02752	6.57943	6.92576	7.00747	6.50814	7.38841	6.74103	6.56533	6.55126	7.25925	7.58111	6.28435	7.26588	7.11236
ENSG00000118922	KLF12	110.942	1.29522	0.23418	-4.93049	8.20232e-07	2.42689e-06	62	96	233	156	141	179	230	160	160	143	91	79	261	310	327	283	289	208	224	287	126	190	189	287	7.28172	7.46171	8.13873	7.75747	7.94719	7.78644	8.17609	7.79431	7.4224	7.44248	7.15194	6.96293	8.51387	9.0284	8.82345	9.01886	8.76316	8.38669	8.67566	8.78347	7.86245	8.64235	8.45577	8.6355
ENSG00000136111	TBC1D4	292.038	0.437365	0.142006	-2.98046	0.00287818	0.00541069	87	133	256	160	204	295	163	168	248	124	185	216	165	158	158	208	132	203	159	173	154	223	133	93	7.56375	7.75242	8.23761	7.7813	8.33031	8.29173	7.8305	7.8409	7.8143	7.32549	7.74555	7.77116	8.02458	8.25892	8.02507	8.65588	7.91775	8.36012	8.29386	8.21859	8.06188	8.82844	8.08061	7.49975
ENSG00000118939	UCHL3	400.439	0.86362	0.119628	-7.12106	1.07099e-12	5.02597e-12	81	369	297	391	328	515	348	224	187	187	189	412	458	208	391	135	402	521	378	349	287	163	512	235	7.50161	8.83887	8.398	8.72628	8.86956	8.92489	8.63023	8.12836	7.55578	7.67788	7.7656	8.43333	9.17651	8.56107	9.03693	8.18055	9.15872	9.47784	9.30448	9.01612	8.74318	8.46932	9.65811	8.41115
ENSG00000261105	LMO7-AS1	83.2328	-1.78214	0.291278	6.04479	1.49604e-09	5.58756e-09	20	38	102	161	101	57	74	162	180	129	158	118	0	9	5	0	11	2	0	31	146	36	38	35	6.56121	6.79416	7.37095	7.78719	7.63164	6.88332	7.15902	7.80611	7.52252	7.35736	7.60154	7.252	5.52008	6.26802	6.0213	5.52008	6.28567	5.84904	5.52008	6.7945	8.00784	7.08283	7.00867	6.79063
ENSG00000136153	LMO7	2920.45	2.05571	0.109375	-18.2152	3.90916e-74	1.17381e-72	1887	2039	2345	2189	1508	2298	2665	2559	4841	1568	3901	2495	10531	6663	7785	6541	6811	8935	5803	7572	7110	5552	6373	9638	11.2558	11.0629	11.0215	10.9482	10.8454	10.8682	11.2663	11.1831	11.4897	10.1339	11.4958	10.7013	13.4729	13.2029	13.1037	13.2954	13.0158	13.3983	13.0432	13.2018	13.0626	13.1737	13.1418	13.3639
ENSG00000178695	KCTD12	195.601	-1.89585	0.177021	10.5452	5.34443e-26	4.76365e-25	315	390	462	397	306	454	459	277	216	281	254	313	72	76	123	51	92	39	43	47	56	60	116	87	8.90815	8.90447	8.90405	8.74398	8.78776	8.77592	8.95453	8.35396	7.68507	8.07255	8.05514	8.13869	7.27919	7.54709	7.78024	7.28494	7.58058	6.92027	7.11306	7.06581	7.16788	7.48278	7.94291	7.44307
ENSG00000005812	FBXL3	148.425	1.1256	0.189129	-5.26686	1.38778e-07	4.43146e-07	89	109	247	184	117	115	151	142	145	103	110	126	328	166	191	173	205	308	187	164	250	145	278	305	7.58381	7.57148	8.19976	7.91595	7.76702	7.39461	7.75798	7.68305	7.34167	7.18165	7.29696	7.30344	8.7756	8.3119	8.2213	8.44805	8.37491	8.83346	8.47126	8.16245	8.58455	8.34078	8.89978	8.70549
ENSG00000005810	MYCBP2	1998.19	1.68817	0.138309	-11.6584	2.07943e-31	2.21082e-30	1333	1169	1547	1586	918	2292	1391	1238	2288	1401	1625	1715	3587	3585	3083	2592	3726	3028	3479	3013	3944	3835	3366	5230	10.7762	10.3044	10.4531	10.5079	10.1734	10.8646	10.3755	10.1933	10.4578	9.98484	10.2937	10.1951	11.9413	12.3206	11.7899	11.9798	12.1587	11.8607	12.3154	11.8933	12.2247	12.6462	12.2338	12.4925
ENSG00000136155	SCEL	1683.42	4.93019	0.227544	-20.1001	7.36525e-90	3.16836e-88	349	754	138	150	91	475	363	175	512	169	373	325	13991	7277	9438	7328	8032	9826	6342	6269	5643	5042	5875	6112	9.03122	9.72587	7.63041	7.72089	7.53925	8.82899	8.67866	7.88037	8.57277	7.58673	8.46455	8.17794	13.8799	13.3289	13.3789	13.4579	13.2513	13.5343	13.17	12.9323	12.7332	13.0361	13.0257	12.714
ENSG00000152193	RNF219	141.744	-0.476688	0.181929	2.91393	0.00356905	0.0066111	151	167	163	207	110	136	268	172	218	143	137	173	150	91	127	51	102	61	119	98	38	99	82	83	8.08985	7.97252	7.78406	8.03342	7.70951	7.53678	8.33913	7.8636	7.69353	7.44248	7.47724	7.56881	7.92946	7.70902	7.8106	7.28494	7.67333	7.23753	7.99281	7.65904	6.89933	7.94462	7.61588	7.40381
ENSG00000139746	RBM26	1099.59	0.48333	0.0835799	-5.62933	1.80915e-08	6.20667e-08	586	1347	1065	1174	703	1144	1101	913	1494	868	1176	1506	1546	917	1572	810	1218	1151	968	1041	1124	846	966	1395	9.68011	10.4954	9.95499	10.1044	9.8216	9.92927	10.0632	9.79201	9.8902	9.3681	9.86525	10.0226	10.7701	10.4256	10.853	10.3705	10.6029	10.521	10.5344	10.4231	10.4801	10.5356	10.4983	10.6467
ENSG00000227354	RBM26-AS1	57.2703	-0.84114	0.256573	3.24915	0.00115752	0.00231485	57	86	45	59	106	78	65	57	50	72	74	113	37	13	44	17	20	17	38	18	23	46	14	27	7.21664	7.37025	6.79374	6.97561	7.67547	7.09536	7.06516	6.96173	6.63434	6.9305	7.00494	7.2187	6.81663	6.41469	6.95459	6.57977	6.54299	6.46429	7.02558	6.5039	6.60846	7.26577	6.44815	6.64381
ENSG00000102471	NDFIP2	613.504	-0.268955	0.0982213	2.75631	0.00584584	0.0104627	414	658	822	759	695	910	879	643	926	929	892	1057	666	272	534	208	439	504	408	348	566	394	577	816	9.24041	9.5508	9.61834	9.53636	9.80669	9.63193	9.76787	9.34413	9.27857	9.4537	9.50865	9.56231	9.6482	8.87179	9.42254	8.65588	9.2675	9.43584	9.40021	9.01265	9.57512	9.52776	9.81291	9.92844
ENSG00000136158	SPRY2	145.021	2.78205	0.239544	-10.5318	6.16614e-26	5.47996e-25	49	58	46	63	22	50	77	58	76	120	101	149	397	273	240	221	365	358	350	436	247	189	191	451	7.10447	7.07014	6.80696	7.02024	6.57244	6.80229	7.18869	6.97336	6.87759	7.29938	7.23046	7.44032	9.00237	8.87614	8.46916	8.72586	9.04093	9.01297	9.20895	9.28923	8.57087	8.63631	8.46746	9.17285
ENSG00000214182	PTMAP5	1349.42	-0.400241	0.136686	3.11815	0.00181991	0.00352674	1389	1285	2025	1531	1246	2124	1627	2212	1947	1898	1222	1514	910	873	1127	883	936	676	719	987	1098	896	1205	1606	10.8326	10.4317	10.8197	10.4602	10.5847	10.7602	10.5875	10.9816	10.2408	10.3896	9.9155	10.0296	10.0558	10.3593	10.4001	10.487	10.2476	9.81275	10.1349	10.3513	10.4485	10.6136	10.7995	10.8393
ENSG00000184564	SLITRK6	532.608	-1.70112	0.152262	10.8787	1.45641e-27	1.37814e-26	431	573	970	954	573	473	483	870	2328	1450	1397	1278	66	185	129	67	181	100	64	161	667	291	331	404	9.29041	9.37563	9.8326	9.83132	9.55772	8.82402	9.01585	9.7294	10.4812	10.0302	10.0921	9.80725	7.21196	8.43017	7.82552	7.50992	8.24074	7.6519	7.4228	8.14321	9.7869	9.14865	9.1102	9.03851
ENSG00000125285	SOX21	655.925	1.52262	0.123859	-11.9715	5.01043e-33	5.59167e-32	439	510	518	484	523	988	532	347	438	283	293	448	1212	695	1056	577	754	1262	854	672	1006	1043	973	1218	9.31335	9.23036	9.04147	8.97843	9.4417	9.73804	9.13338	8.60484	8.3987	8.07981	8.20314	8.52665	10.4391	10.055	10.3126	9.91945	9.96063	10.6461	10.3651	9.84161	10.3306	10.8212	10.5081	10.4625
ENSG00000227640	SOX21-AS1	120.962	0.794434	0.190156	-4.09947	4.14101e-05	0.000100812	148	88	74	137	95	95	168	139	181	189	150	152	192	121	173	127	126	246	130	153	208	106	89	160	8.0693	7.38909	7.12318	7.63796	7.57701	7.24216	7.85958	7.66355	7.52733	7.68762	7.5556	7.45711	8.18063	7.98313	8.11777	8.11696	7.87234	8.57359	8.08242	8.09054	8.37963	8.01284	7.69017	8.00609
ENSG00000125257	ABCC4	137.892	1.54537	0.210225	-6.69508	2.15547e-11	9.26906e-11	49	104	166	98	92	173	38	102	59	23	37	27	189	171	182	69	185	183	122	117	250	207	244	217	7.10447	7.53037	7.80135	7.35115	7.5488	7.75434	6.72352	7.39507	6.72542	6.33836	6.59216	6.38612	8.16414	8.34401	8.17051	7.5354	8.26402	8.24844	8.01784	7.82436	8.58455	8.74128	8.74623	8.32423
ENSG00000134873	CLDN10	145.089	-2.15134	0.233384	8.82985	1.04815e-18	6.77776e-18	16	139	124	155	105	115	129	133	198	117	160	309	36	16	15	7	7	18	2	7	42	31	42	18	6.45518	7.794	7.5357	7.75144	7.66682	7.39461	7.61366	7.62366	7.60635	7.27942	7.61277	8.12535	6.80007	6.50906	6.37981	6.2089	6.13337	6.49069	5.88041	6.14076	6.96483	6.97921	7.07852	6.44505
ENSG00000134874	DZIP1	473.131	-2.07109	0.125304	16.2589	1.93046e-59	4.16699e-58	531	473	510	601	405	559	633	619	695	421	629	330	85	125	89	97	88	92	115	63	123	87	127	70	9.55363	9.1376	9.02264	9.24283	9.12355	9.02338	9.34877	9.2966	8.9285	8.50592	9.07374	8.19397	7.41325	8.01579	7.48898	7.84782	7.54152	7.57726	7.95869	7.28448	7.83921	7.81895	8.03359	7.26687
ENSG00000247400	DNAJC3-AS1	170.749	-0.600219	0.205631	2.80801	0.00498494	0.0090338	75	251	314	249	174	252	157	276	228	201	235	227	148	61	132	89	75	127	128	145	57	27	48	137	7.43627	8.39964	8.45943	8.22481	8.16114	8.12552	7.79474	8.35002	7.73503	7.74461	7.97676	7.81827	7.91625	7.36158	7.8476	7.76589	7.4056	7.87637	8.06656	8.03576	7.1811	6.8887	7.17593	7.85316
ENSG00000102595	UGGT2	156.449	0.509542	0.168636	-2.53556	0.0112267	0.0190238	65	123	96	155	69	64	152	127	229	111	234	186	119	136	220	95	137	139	120	78	178	143	168	239	7.31915	7.68006	7.32197	7.75144	7.30862	6.95861	7.76418	7.5825	7.73911	7.23849	7.9725	7.63337	7.70842	8.10172	8.37328	7.82781	7.95446	7.96514	8.0012	7.45878	8.21222	8.32573	8.32673	8.42974
ENSG00000125249	RAP2A	102.93	1.09155	0.217207	-4.50659	6.58779e-06	1.76144e-05	39	75	53	117	75	133	73	36	110	26	39	75	205	105	132	69	101	149	84	44	174	77	78	224	6.94684	7.26115	6.89503	7.49899	7.37587	7.51743	7.14895	6.68237	7.12943	6.38862	6.61946	6.92864	8.24986	7.84398	7.8476	7.5354	7.66435	8.03489	7.6598	7.01979	8.18828	7.70431	7.57143	8.35868
ENSG00000152767	FARP1	1446.08	-0.456277	0.0773732	5.81441	6.08486e-09	2.16913e-08	1089	1438	1879	1815	1260	1706	1765	2015	2411	2338	1950	1979	1039	802	1068	992	831	615	834	868	1170	592	382	1046	10.5009	10.5841	10.7173	10.6913	10.5999	10.4621	10.6984	10.8532	10.5287	10.6722	10.5396	10.387	10.2321	10.2455	10.3277	10.645	10.0891	9.69011	10.3333	10.1793	10.5344	10.057	9.28697	10.2577
ENSG00000102572	STK24	1848.15	0.488062	0.0935388	-5.2954	1.18755e-07	3.81518e-07	966	1915	2176	2008	1548	2963	2320	2432	2798	4343	2595	3682	2295	1403	2238	1922	1755	2310	1414	1646	2387	1282	1594	2424	10.3392	10.9763	10.9185	10.8296	10.8813	11.2192	11.0741	11.1125	10.7314	11.5285	10.9302	11.2375	11.3156	11.0063	11.3416	11.5595	11.1042	11.4811	11.0534	11.0492	11.5179	11.1054	11.1853	11.4091
ENSG00000088387	DOCK9	332.288	2.69877	0.152504	-16.8097	2.07078e-63	4.82163e-62	114	197	258	256	113	197	152	147	302	222	242	204	1314	692	917	776	1091	1317	662	566	1156	896	972	1032	7.81148	8.14074	8.24588	8.25426	7.73446	7.87833	7.76418	7.71491	8.00739	7.83877	8.00617	7.71777	10.5484	10.0492	10.1241	10.3129	10.4536	10.7043	10.0255	9.61936	10.5181	10.6136	10.5067	10.2397
ENSG00000260992	DOCK9-AS2	48.5246	1.90143	0.341864	-5.45321	4.94698e-08	1.64777e-07	0	38	89	56	30	55	12	67	23	91	36	39	142	143	100	56	79	92	106	78	60	58	60	217	5.52008	6.79416	7.26222	6.94091	6.73975	6.8608	6.20956	7.07289	6.28571	7.09087	6.5782	6.55434	7.87583	8.15372	7.59057	7.35972	7.44901	7.57726	7.87861	7.45878	7.21991	7.454	7.3496	8.32423
ENSG00000228889	UBAC2-AS1	53.7209	-2.21985	0.314331	6.97021	3.16468e-12	1.44326e-11	51	81	63	94	92	82	95	72	136	214	125	136	13	7	18	29	7	4	0	27	0	1	5	40	7.13354	7.32186	7.00949	7.31765	7.5488	7.13159	7.3528	7.12463	7.29057	7.80369	7.40033	7.36482	6.30502	6.18131	6.4592	6.88409	6.13337	5.9843	5.52008	6.71412	5.52008	5.79305	6.08079	6.8726
ENSG00000134882	UBAC2	805.414	0.201575	0.10087	-2.16123	0.0306773	0.0479571	552	877	904	881	666	812	687	1141	1550	2893	1627	2451	753	585	788	710	577	710	623	760	775	368	715	759	9.60325	9.92286	9.74098	9.72787	9.75131	9.4864	9.45185	10.0848	9.93847	10.9643	10.2953	10.6771	9.80713	9.82858	9.92383	10.1939	9.61286	9.87682	9.94545	10.0031	9.98335	9.44113	10.0949	9.83367
ENSG00000280734	LINC01232	63.6323	-2.73732	0.327355	8.21015	2.20904e-16	1.29834e-15	34	92	131	150	132	100	153	166	290	241	232	223	0	14	14	9	19	17	36	38	0	0	15	3	6.85866	7.42593	7.58392	7.72089	7.88244	7.28209	7.77035	7.82941	7.96682	7.91858	7.96396	7.80133	5.52008	6.44737	6.35145	6.29907	6.51809	6.46429	6.9886	6.92163	5.52008	5.52008	6.47959	5.90307
ENSG00000125246	CLYBL	157.885	-0.878588	0.205073	4.34282	1.40666e-05	3.62374e-05	191	221	249	192	159	168	178	230	241	186	136	143	92	96	154	138	96	32	92	125	26	27	50	29	8.33798	8.26184	8.20826	7.95798	8.06804	7.72697	7.91592	8.15584	7.78709	7.67298	7.47101	7.40604	7.47986	7.75882	7.99924	8.20366	7.61848	6.79671	7.74363	7.88823	6.6739	6.8887	7.20667	6.68264
ENSG00000274605	RP11-12G12.7	188.113	-0.953797	0.175467	5.20347	1.95598e-07	6.14238e-07	335	207	225	152	143	201	292	253	577	959	532	352	245	127	119	98	85	114	105	118	18	36	69	77	8.98183	8.1925	8.10259	7.7332	7.96116	7.89792	8.43301	8.25635	8.70963	9.494	8.87258	8.26237	8.44341	8.03182	7.74916	7.85771	7.51143	7.77304	7.86941	7.83252	6.48767	7.08283	7.46539	7.3425
ENSG00000175198	PCCA	149.388	-0.398251	0.182718	2.2543	0.0241771	0.0384646	118	145	269	276	244	158	215	214	165	245	164	140	193	54	194	76	93	48	98	92	120	83	115	171	7.84451	7.83431	8.29051	8.33511	8.52787	7.67048	8.10601	8.0813	7.44818	7.93479	7.63495	7.38854	8.18608	7.26452	8.23782	7.62081	7.59016	7.06086	7.80317	7.60217	7.81556	7.77428	7.93435	8.07352
ENSG00000272143	FGF14-AS2	104.606	-3.55163	0.266018	12.4839	9.13778e-36	1.10961e-34	175	116	160	182	170	279	295	188	214	227	189	185	14	5	5	0	0	26	8	12	32	3	28	4	8.24403	7.62691	7.76655	7.90523	8.13693	8.23221	8.44431	7.95073	7.67656	7.86024	7.7656	7.62852	6.3339	6.0803	6.0213	5.52008	5.52008	6.67745	6.23528	6.32841	6.79284	5.99149	6.81174	5.96189
ENSG00000134900	TPP2	699.644	-0.247242	0.109392	2.2853	0.0222955	0.0357051	594	759	956	944	762	1017	730	803	1473	431	983	728	807	387	467	408	526	593	437	464	775	435	522	549	9.69762	9.73443	9.81365	9.81758	9.92703	9.77557	9.52893	9.62606	9.87167	8.53225	9.63284	9.09632	9.89759	9.30099	9.25474	9.4721	9.49472	9.64318	9.48702	9.36705	9.98335	9.65453	9.68304	9.41787
ENSG00000151287	TEX30	58.7795	-0.588918	0.256644	2.42335	0.0153782	0.0254402	0	103	58	52	37	101	47	62	61	61	54	119	33	15	14	17	25	45	12	13	15	39	48	68	5.52008	7.52199	6.95375	6.89286	6.86595	7.28993	6.85002	7.01869	6.74455	6.82562	6.80259	7.25855	6.7487	6.47878	6.35145	6.57977	6.6581	7.01594	6.39169	6.36053	6.40603	7.14077	7.17593	7.24437
ENSG00000134897	BIVM	672.381	-0.664099	0.120755	5.38426	7.27435e-08	2.38694e-07	772	686	805	825	629	915	559	1057	1081	844	1046	772	668	299	432	512	344	228	283	335	297	214	349	297	10.0403	9.60411	9.59154	9.64313	9.67739	9.63897	9.19422	9.98376	9.47298	9.33296	9.71292	9.16818	9.65206	8.98481	9.15855	9.76346	8.96946	8.48817	8.9504	8.96682	8.78315	8.78008	9.17512	8.67482
ENSG00000125266	EFNB2	555.241	2.37152	0.142829	-15.9372	3.49796e-57	7.24125e-56	200	195	338	354	224	266	351	395	1096	321	519	413	1471	1892	1093	1257	1584	1184	1186	1511	780	759	608	980	8.38815	8.13015	8.54178	8.61193	8.43259	8.18187	8.64005	8.7541	9.49046	8.21085	8.84331	8.43601	10.7021	11.4212	10.3588	10.9695	10.9626	10.5593	10.8114	10.9312	9.99183	10.3889	9.88125	10.1707
ENSG00000134884	ARGLU1	2798.53	0.513265	0.106088	-4.69591	2.65428e-06	7.40379e-06	1862	3794	2417	2467	1816	2080	3057	2779	6394	2948	4916	3615	4956	3726	4140	3032	3469	2924	2826	3494	2878	1961	2241	2533	11.2373	11.9303	11.0633	11.1133	11.1015	10.7316	11.4575	11.2976	11.8801	10.9902	11.8201	11.212	12.3985	12.3753	12.2057	12.2013	12.0577	11.8116	12.0214	12.1022	11.7802	11.698	11.6605	11.4705
ENSG00000174405	LIG4	149.255	0.852816	0.191924	-3.84435	0.000120873	0.000277344	120	193	168	182	121	239	166	128	58	18	49	59	243	108	174	141	154	411	125	139	164	180	146	177	7.86073	8.11948	7.81275	7.90523	7.79879	8.07103	7.84803	7.58945	6.71571	6.24603	6.74526	6.77926	8.43435	7.8712	8.12373	8.22639	8.0723	9.18133	8.04242	7.99317	8.12654	8.58073	8.17725	8.10894
ENSG00000139826	ABHD13	167.988	0.52917	0.155744	-3.26117	0.00110955	0.00222552	129	138	221	212	129	269	114	158	213	282	211	170	164	150	163	106	141	309	140	166	305	140	203	218	7.93135	7.78716	8.08416	8.05767	7.86014	8.19365	7.50513	7.7824	7.67228	8.07618	7.87076	7.55344	8.01844	8.20382	8.05668	7.93435	7.98313	8.83728	8.15907	8.17512	8.81433	8.30285	8.53561	8.32921
ENSG00000185950	IRS2	590.856	0.842079	0.132303	-6.13492	8.52011e-10	3.23802e-09	191	561	468	594	398	649	456	460	449	591	405	725	1176	449	518	429	691	933	506	582	363	311	433	543	8.33798	9.34907	8.91943	9.22832	9.10225	9.20579	8.94668	8.93395	8.42599	8.89777	8.55675	9.09129	10.3984	9.48799	9.38422	9.5359	9.84626	10.2382	9.67459	9.6552	9.02193	9.23057	9.44423	9.40401
ENSG00000279965	RP11-472K17.3	442.798	-4.74728	0.225525	19.8412	1.31381e-87	5.31262e-86	679	405	479	431	400	1112	749	502	708	982	546	673	0	9	16	0	10	15	0	12	17	14	24	43	9.87147	8.94954	8.9472	8.84028	9.10837	9.89207	9.56171	9.03908	8.95067	9.52414	8.90343	9.00107	5.52008	6.26802	6.40716	5.52008	6.2508	6.40881	5.52008	6.32841	6.46135	6.52268	6.72127	6.91889
ENSG00000134871	COL4A2	63.4774	1.78216	0.32927	-4.81514	1.47094e-06	4.22643e-06	30	49	38	9	21	22	45	15	38	96	55	57	88	58	113	58	49	164	47	112	59	135	92	81	6.7824	6.95451	6.69605	6.10889	6.54923	6.38582	6.82323	6.28191	6.49702	7.12956	6.81369	6.75897	7.44223	7.32092	7.70113	7.38841	7.07811	8.13323	7.17856	7.78283	7.20711	8.26386	7.72076	7.38371
ENSG00000139832	RAB20	174.361	-2.97969	0.190778	14.9213	2.39487e-50	4.30402e-49	256	241	372	311	266	513	309	314	254	363	276	424	25	38	25	20	16	36	18	34	16	26	32	14	8.66534	8.35521	8.65074	8.46615	8.62568	8.92025	8.49587	8.49215	7.83718	8.3425	8.14059	8.46513	6.59689	7.00747	6.61967	6.66519	6.43869	6.86908	6.5799	6.85088	6.43416	6.86484	6.8949	6.33884
ENSG00000275880	RP11-90L1.8	97.9609	2.42162	0.227707	-9.49267	2.25189e-21	1.65362e-20	36	30	36	32	8	57	29	32	86	50	77	58	165	138	179	186	141	186	182	120	43	119	169	134	6.89481	6.65944	6.66625	6.61183	6.16349	6.88332	6.57826	6.61901	6.95778	6.70888	7.0323	6.76917	8.02458	8.11678	8.15316	8.52889	7.98313	8.26578	8.44119	7.84867	6.98061	8.13109	8.33315	7.83187
ENSG00000153487	ING1	326.14	-0.832483	0.126588	6.39827	1.57144e-10	6.32908e-10	429	354	346	433	350	379	453	502	1057	931	667	725	176	217	194	144	225	174	146	233	143	123	176	189	9.28462	8.79008	8.56819	8.84575	8.94688	8.56816	8.93878	9.03908	9.44455	9.45643	9.14538	9.09129	8.09032	8.60914	8.23782	8.24874	8.47759	8.19507	8.20308	8.54397	7.987	8.1655	8.37731	8.17714
ENSG00000102606	ARHGEF7	289.655	0.410591	0.127574	-3.2422	0.00118609	0.00236925	103	302	361	352	185	441	279	305	436	396	375	385	386	271	394	177	291	397	264	280	178	155	167	169	7.71614	8.60651	8.61641	8.60547	8.22561	8.74204	8.38294	8.45978	8.39368	8.43782	8.47049	8.35899	8.96856	8.86743	9.04619	8.47342	8.77122	9.13876	8.86762	8.75463	8.21222	8.41365	8.32027	8.06151
ENSG00000068650	ATP11A	274.872	2.2365	0.166951	-12.6747	8.16278e-37	1.02614e-35	210	257	170	206	121	388	206	137	371	117	213	286	1008	734	969	791	608	783	829	761	861	484	531	663	8.44186	8.42563	7.82406	8.02852	7.79879	8.59478	8.06216	7.65039	8.21978	7.27942	7.87992	8.04602	10.1917	10.1274	10.1975	10.3386	9.68018	10.0054	10.3252	10.0048	10.1226	9.79266	9.70512	9.65838
ENSG00000126217	MCF2L	80.769	0.98124	0.265263	-3.42944	0.000604827	0.00126025	25	72	118	98	112	90	93	99	20	34	40	24	101	119	172	105	134	95	123	176	27	19	35	38	6.67818	7.2296	7.49286	7.35115	7.7262	7.20084	7.33562	7.37058	6.2351	6.50889	6.63281	6.33791	7.56064	7.96651	8.11178	7.925	7.93256	7.60576	8.02608	8.23681	6.69475	6.68021	6.95326	6.84059
ENSG00000139842	CUL4A	1046.54	0.439987	0.0913011	-4.69236	2.70072e-06	7.5264e-06	1283	868	898	892	520	1224	986	802	1016	846	734	827	853	824	711	1128	858	848	854	862	975	702	828	941	10.7239	9.90933	9.73235	9.74395	9.43443	10.0183	9.91781	9.62446	9.39465	9.33592	9.26354	9.25319	9.9704	10.2817	9.78948	10.8207	10.1315	10.111	10.3651	10.1701	10.2886	10.284	10.2906	10.1167
ENSG00000185896	LAMP1	6080.81	0.590393	0.0677229	-8.65866	4.77338e-18	3.01279e-17	3969	4751	6159	5280	4367	6653	5933	5558	7815	8492	6367	8823	5509	5677	6099	6783	5364	6800	4106	6097	5047	3606	4677	6074	12.3002	12.2481	12.3753	12.1794	12.3323	12.3555	12.3914	12.2714	12.1633	12.4741	12.185	12.4664	12.5487	12.9743	12.7557	13.3474	12.6756	13.0082	12.5505	12.8926	12.5744	12.5587	12.7007	12.7052
ENSG00000153531	ADPRHL1	111.328	-3.04785	0.265126	10.8792	1.4483e-27	1.37153e-26	180	134	230	178	184	303	191	172	259	418	239	287	15	9	15	10	6	20	24	2	40	17	7	32	8.27408	7.75944	8.12529	7.88354	8.21987	8.32056	7.98579	7.8636	7.85595	8.49792	7.99364	8.04956	6.36169	6.26802	6.37981	6.34014	6.08848	6.54115	6.73531	5.85367	6.93257	6.62039	6.18188	6.73811
ENSG00000150401	DCUN1D2	51.1978	0.946316	0.288964	-2.79564	0.00517972	0.00935465	18	25	38	37	12	0	37	51	55	49	71	70	31	77	28	28	42	36	47	62	60	73	25	46	6.50983	6.56445	6.69605	6.68992	6.30493	5.52008	6.70843	6.88924	6.686	6.69756	6.9769	6.88419	6.71293	7.55854	6.68061	6.86195	6.97166	6.86908	7.17856	7.27193	7.21991	7.6555	6.74467	6.96327
ENSG00000202347	RNU1-16P	90.3018	2.11399	0.297553	-6.72354	1.77362e-11	7.67872e-11	70	47	45	20	7	127	52	28	350	134	212	123	378	301	177	215	192	290	239	159	311	329	79	308	7.37909	6.92709	6.79374	6.39066	6.12255	7.4778	6.91416	6.551	8.15856	7.38843	7.87535	7.2844	8.94346	8.99284	8.14146	8.694	8.30385	8.76282	8.75074	8.13023	8.83727	9.30047	7.58269	8.71683
ENSG00000130177	CDC16	632.041	-0.92845	0.0987642	9.06689	1.2246e-19	8.31779e-19	667	443	897	794	726	958	659	828	1102	1930	1035	1100	277	240	289	221	243	316	248	234	374	249	224	439	9.84816	9.05768	9.73091	9.59397	9.86362	9.69815	9.39933	9.6655	9.4974	10.4121	9.69926	9.61336	8.58095	8.72498	8.67954	8.72586	8.56395	8.86375	8.79394	8.54879	9.05809	8.95954	8.64742	9.13974
ENSG00000136319	TTC5	215.304	-1.63827	0.157972	9.89983	4.16964e-23	3.32995e-22	279	220	316	356	237	427	289	262	523	413	353	305	75	53	77	17	86	103	41	48	113	108	48	91	8.76502	8.257	8.46648	8.61835	8.49525	8.70461	8.42161	8.29376	8.59688	8.48448	8.40367	8.11188	7.31146	7.25	7.36797	6.57977	7.52154	7.67882	7.07886	7.08075	7.75868	8.03171	7.17593	7.48113
ENSG00000222489	SNORA79	79.4418	-1.66996	0.348544	5.16194	2.44399e-07	7.60791e-07	186	100	131	90	149	119	84	97	147	41	116	46	12	18	0	14	46	2	20	22	46	35	33	39	8.3093	7.49651	7.58392	7.28321	8.00223	7.42296	7.25519	7.35398	7.35274	6.60178	7.33936	6.63927	6.27492	6.56662	5.52008	6.48539	7.03372	5.84904	6.6346	6.60331	7.02664	7.06285	6.9147	6.85672
ENSG00000165782	TMEM55B	674.242	0.453116	0.114853	-3.75935	0.000170356	0.000383553	454	499	793	599	454	615	628	743	2718	1118	1509	1632	782	684	713	711	658	1060	590	794	521	457	529	790	9.35539	9.20341	9.57233	9.2387	9.26437	9.1396	9.33884	9.52673	10.6917	9.69046	10.1946	10.129	9.85642	10.0339	9.79313	10.1958	9.78251	10.4096	9.87408	10.0609	9.46965	9.7182	9.70024	9.88598
ENSG00000198805	PNP	303.311	1.58712	0.155825	-9.77403	1.4554e-22	1.1354e-21	32	330	168	237	131	418	353	151	189	281	253	353	763	348	434	233	542	831	445	442	311	292	453	524	6.82123	8.70832	7.81275	8.1728	7.87505	8.68001	8.64656	7.73986	7.56512	8.07255	8.05112	8.26539	9.82431	9.16944	9.16423	8.78751	9.53284	10.0841	9.51007	9.30627	8.83727	9.15286	9.50147	9.35924
ENSG00000214274	ANG	145.2	-2.29345	0.27969	7.67917	1.60128e-14	8.40188e-14	108	148	410	360	315	331	290	377	341	773	433	728	32	26	66	0	41	50	19	31	201	54	51	120	7.76033	7.85402	8.76329	8.63112	8.8218	8.41698	8.42542	8.69997	8.13146	9.22364	8.63272	9.09632	6.73098	6.7665	7.24557	5.52008	6.95558	7.08985	6.60765	6.7945	8.34234	7.39438	7.22175	7.72768
ENSG00000129538	RNASE1	335.892	-0.762482	0.260916	2.24445	0.0248037	0.0393839	196	139	211	176	148	280	334	261	1977	1639	1681	1910	127	35	111	65	45	97	45	69	1168	291	350	761	8.36608	7.794	8.03695	7.87256	7.99547	8.236	8.58346	8.28965	10.2613	10.1929	10.3392	10.3393	7.76908	6.9521	7.68472	7.48391	7.01852	7.62441	7.14627	7.35717	10.5321	9.14865	9.17865	9.8371
ENSG00000165795	NDRG2	11183	1.93772	0.17563	-10.8462	2.07907e-27	1.95817e-26	7906	7392	8590	8417	6271	9269	9746	14147	47950	16608	27702	25505	35450	32371	36554	48602	30255	53350	24882	44373	18965	10439	12658	18940	13.2813	12.8761	12.8482	12.8415	12.8466	12.8268	13.0979	13.603	14.7563	13.4305	14.2843	13.9826	15.2159	15.4722	15.3231	16.1775	15.1547	15.966	15.1314	15.7411	14.4683	14.0779	14.1246	14.3324
ENSG00000165801	ARHGEF40	46.017	-0.962711	0.311116	2.52908	0.0114361	0.0193488	54	182	86	74	52	88	71	55	57	115	78	134	32	11	40	12	33	50	21	52	74	2	23	14	7.17582	8.05923	7.23568	7.13461	7.09476	7.18391	7.12857	6.9381	6.70591	7.26593	7.04128	7.35279	6.73098	6.34497	6.89254	6.41608	6.81756	7.08985	6.66078	7.13862	7.38611	5.90555	6.69731	6.33884
ENSG00000165804	ZNF219	789.874	0.353556	0.115183	-3.09668	0.00195702	0.00377554	752	1070	1117	786	720	840	1113	1275	2806	2219	1743	1833	1085	1153	1081	1083	1190	1058	886	1380	686	364	508	773	10.0056	10.186	10.0178	9.58101	9.85278	9.52951	10.0776	10.2327	10.7353	10.6011	10.3879	10.2841	10.2901	10.7367	10.344	10.7649	10.5713	10.4071	10.4147	10.8066	9.82347	9.42732	9.64802	9.85753
ENSG00000258441	LINC00641	41.7863	0.840056	0.320892	-2.21949	0.0264537	0.041796	0	84	54	41	18	28	75	27	96	52	50	49	59	58	57	79	45	40	62	103	71	50	31	85	5.52008	7.35112	6.90703	6.74814	6.47565	6.49295	7.16899	6.53315	7.03249	6.73114	6.75699	6.67341	7.1284	7.32092	7.13523	7.65575	7.01852	6.93681	7.39647	7.7046	7.35235	7.33176	6.87472	7.4236
ENSG00000092201	SUPT16H	1729.96	-0.286116	0.105488	2.77512	0.00551805	0.00992137	2609	2121	2219	2094	1706	1811	1912	2431	2523	809	1572	1154	1442	1371	1651	1421	1463	1228	1133	1413	762	644	764	898	11.7084	11.1174	10.9454	10.8872	11.0152	10.543	10.8078	11.112	10.5903	9.28012	10.2493	9.675	10.6749	10.9744	10.9204	11.139	10.8534	10.6089	10.7488	10.839	9.96108	10.1688	10.183	10.0547
ENSG00000092203	TOX4	1428.76	0.674275	0.0744464	-8.99364	2.39177e-19	1.60479e-18	1116	1467	1487	1360	1047	1202	1334	1464	2880	2391	2352	2430	1573	1711	1256	1538	1640	1585	1558	1832	1835	1280	1335	1449	10.5341	10.6113	10.3997	10.3007	10.3494	9.99434	10.3192	10.4183	10.7709	10.7028	10.7952	10.6653	10.7938	11.2812	10.5467	11.2487	11.0106	10.9583	11.1877	11.1974	11.1518	11.1033	10.9402	10.6985
ENSG00000100439	ABHD4	550.814	0.868414	0.123186	-6.95009	3.65058e-12	1.65986e-11	97	274	271	309	179	357	270	231	219	365	225	556	353	305	284	124	345	384	272	446	234	177	285	338	7.66107	8.49674	8.29847	8.45899	8.19082	8.50089	8.3472	8.16037	7.69774	8.34847	7.9336	8.77428	8.86202	9.00875	8.65946	8.09233	8.97294	9.09806	8.90306	9.31751	8.50999	8.5617	8.92943	8.82542
ENSG00000157227	MMP14	1914.81	-0.37496	0.131595	2.7326	0.00628364	0.0111901	3049	1597	1828	1056	1178	1937	2418	1068	5438	2881	3559	3608	952	917	819	1107	815	1121	742	933	2361	1307	1370	2463	11.9276	10.727	10.6797	9.96441	10.5085	10.6344	11.1314	9.99741	11.6525	10.9586	11.3678	11.2093	10.1156	10.4256	9.97456	10.7949	10.0633	10.4852	10.1768	10.2758	11.5026	11.1322	10.9759	11.4314
ENSG00000197324	LRP10	5127.22	0.737476	0.0782206	-9.38363	6.37375e-21	4.58872e-20	3544	3129	4305	3797	2654	4315	3460	4507	9099	10363	6254	5669	5744	4378	4561	4553	4064	4746	3703	4294	5015	3560	4211	5822	12.1399	11.6594	11.8692	11.7147	11.6301	11.7443	11.6307	11.9752	12.3787	12.7572	12.1597	11.8411	12.608	12.6043	12.3429	12.7785	12.2816	12.4963	12.4039	12.3941	12.5654	12.5405	12.5515	12.6449
ENSG00000100461	RBM23	669.772	-0.466399	0.0964846	5.00187	5.67763e-07	1.7093e-06	586	826	937	872	628	648	709	841	1218	575	806	531	532	344	513	526	438	430	415	333	462	369	489	668	9.68011	9.84443	9.78752	9.71459	9.67534	9.20389	9.4918	9.68558	9.62524	8.8652	9.38047	8.72071	9.36266	9.15524	9.37203	9.79852	9.26467	9.23715	9.42165	8.95964	9.31841	9.44456	9.59907	9.66806
ENSG00000100462	PRMT5	926.053	-0.899513	0.100065	8.73627	2.4094e-18	1.54077e-17	818	1069	1426	1303	1074	1876	1376	1309	1434	2414	1255	1861	542	438	524	380	465	511	401	486	365	340	302	571	10.117	10.1848	10.3433	10.2433	10.3837	10.5909	10.3609	10.2679	9.83662	10.7159	9.9505	10.3044	9.38606	9.45654	9.39871	9.38236	9.33927	9.45329	9.37844	9.42536	9.02857	9.34157	8.99894	9.46754
ENSG00000100802	C14orf93	136.924	-0.79933	0.203931	3.60132	0.000316607	0.000688308	125	180	192	236	71	95	156	334	262	442	375	383	69	94	125	64	56	64	42	89	114	51	98	5	7.90042	8.04799	7.94247	8.16838	7.33145	7.24216	7.78868	8.56152	7.86709	8.56066	8.47049	8.35332	7.24605	7.73913	7.79551	7.47071	7.17549	7.27481	7.09609	7.57277	7.76696	7.34772	7.77988	6.01356
ENSG00000100804	PSMB5	3096.77	-0.28486	0.0908554	3.00916	0.0026197	0.00496401	2059	2152	3715	2969	2470	3880	2942	3257	5213	5258	4009	5389	1573	1426	1831	1827	1504	1845	1312	1527	2371	1390	1860	2713	11.3772	11.1375	11.6621	11.3706	11.5295	11.5953	11.404	11.519	11.5933	11.7966	11.534	11.7698	10.7938	11.0287	11.0631	11.4887	10.8913	11.1683	10.9501	10.9457	11.5085	11.2175	11.3999	11.5665
ENSG00000092068	SLC7A8	489.478	2.93683	0.193362	-14.3381	1.26481e-46	2.06506e-45	132	229	197	296	130	374	317	173	98	113	80	115	1160	898	1080	737	919	1535	897	922	830	967	1422	1035	7.95409	8.29994	7.96798	8.41149	7.86762	8.55316	8.5245	7.86922	7.04685	7.25229	7.05901	7.23213	10.3799	10.3973	10.3428	10.2438	10.2231	10.9142	10.4313	10.2599	10.0739	10.7176	11.0272	10.2436
ENSG00000215271	HOMEZ	239.45	0.713839	0.142988	-4.81878	1.44439e-06	4.15628e-06	152	197	207	244	210	359	315	196	251	191	204	309	367	252	282	215	282	319	184	249	342	235	186	140	8.09664	8.14074	8.0176	8.20338	8.36179	8.50714	8.5174	7.99226	7.82579	7.6973	7.83819	8.12535	8.9082	8.78184	8.65135	8.694	8.73461	8.87495	8.4533	8.61928	8.95022	8.89046	8.43806	7.87413
ENSG00000235194	PPP1R3E	164.171	0.537759	0.205912	-2.29705	0.0216157	0.0347128	24	277	208	153	104	127	203	166	282	212	178	224	312	191	323	312	214	125	234	275	82	81	79	120	6.65593	8.50892	8.02247	7.73931	7.65812	7.4778	8.04723	7.82941	7.93907	7.79477	7.70971	7.80559	8.71738	8.46552	8.80897	9.13757	8.42205	7.86099	8.72615	8.73366	7.47191	7.75137	7.58269	7.72768
ENSG00000100836	PABPN1	251.548	0.589235	0.137013	-3.87794	0.000105343	0.000243691	106	254	375	210	175	235	410	185	138	117	146	237	319	180	246	186	276	307	154	180	415	238	283	447	7.74283	8.41269	8.65996	8.04802	8.16713	8.05382	8.82045	7.93482	7.30211	7.27942	7.532	7.8597	8.74315	8.40001	8.49669	8.52889	8.70966	8.82962	8.25965	8.26073	9.18531	8.90555	8.92102	9.1619
ENSG00000092096	SLC22A17	89.0894	0.878909	0.227668	-3.47312	0.000514444	0.0010829	25	48	82	52	42	11	75	68	252	467	150	160	79	53	83	111	100	91	74	81	130	91	100	212	6.67818	6.94089	7.19936	6.89286	6.94762	6.13677	7.16899	7.08343	7.8296	8.62316	7.5556	7.50083	7.35319	7.25	7.42994	7.98011	7.6553	7.56762	7.54679	7.4909	7.89281	7.86217	7.79901	8.29909
ENSG00000100842	EFS	165.435	1.60713	0.168205	-9.36732	7.43981e-21	5.33406e-20	102	146	135	161	135	96	142	182	152	180	168	288	625	228	397	149	413	494	294	396	261	143	228	110	7.70712	7.84092	7.61069	7.78719	7.90437	7.25025	7.70085	7.91871	7.38	7.64319	7.65675	8.0531	9.56672	8.66573	9.05539	8.28522	9.19193	9.41056	8.99621	9.17012	8.63361	8.32573	8.66774	7.64787
ENSG00000136367	ZFHX2	648.429	-3.12128	0.138381	21.9382	1.12261e-106	7.3217e-105	483	835	969	1096	599	824	791	971	2082	1965	2271	1484	101	58	102	55	40	47	43	69	123	93	136	125	9.43331	9.85859	9.83125	10.0134	9.61452	9.50503	9.63161	9.87235	10.3307	10.4364	10.7472	10.0031	7.56064	7.32092	7.6082	7.34513	6.93927	7.04609	7.11306	7.35717	7.83921	7.88326	8.10353	7.76584
ENSG00000215256	DHRS4-AS1	177.207	-1.47232	0.196875	6.84843	7.46664e-12	3.31909e-11	310	454	359	277	350	403	261	425	387	597	351	191	127	34	104	93	65	51	82	116	48	21	89	30	8.88911	9.08751	8.61007	8.33903	8.94688	8.63804	8.31051	8.83996	8.26466	8.9098	8.39743	7.65737	7.76908	6.93301	7.6256	7.80749	7.28994	7.10408	7.63798	7.81616	7.05632	6.73651	7.69017	6.70148
ENSG00000100889	PCK2	474.352	0.403523	0.1626	-2.63736	0.0083554	0.0145193	60	148	129	265	162	243	225	174	214	423	217	394	120	126	84	68	139	113	100	191	351	97	200	285	7.25611	7.85402	7.57033	8.29123	8.08717	8.08803	8.15313	7.87481	7.67656	8.51122	7.89805	8.38421	7.71616	8.02383	7.43997	7.52273	7.96887	7.76475	7.82243	8.32446	8.9814	7.92448	8.51888	8.62751
ENSG00000100897	DCAF11	2092.7	-0.526598	0.119504	4.0927	4.26373e-05	0.000103571	1691	2145	2614	2423	2098	2627	2103	3820	4647	1794	4126	3644	1281	1104	1833	1277	1224	1376	1007	1477	1514	578	744	806	11.1037	11.133	11.1718	11.0884	11.3018	11.0525	10.9386	11.7424	11.4326	10.3138	11.5743	11.2231	10.514	10.6774	11.0646	10.9913	10.6096	10.7642	10.588	10.8998	10.8864	10.0254	10.1477	9.91226
ENSG00000092010	PSME1	4234.5	-0.215493	0.0774409	2.69679	0.00700111	0.0123428	4338	5103	6340	5714	4748	6539	5590	5700	7886	7629	5738	5803	3343	2905	2900	1998	3758	2690	3248	3494	4597	2496	2895	4191	12.4262	12.3493	12.4164	12.2912	12.4509	12.331	12.307	12.3072	12.1761	12.3221	12.038	11.874	11.8421	12.0232	11.7039	11.6138	12.1708	11.6944	12.2181	12.1022	12.4418	12.0376	12.0208	12.1786
ENSG00000100911	PSME2	1159.87	-0.430195	0.131838	2.8887	0.0038684	0.00713077	748	1407	1063	1277	754	1669	1236	2245	3484	4785	3339	3430	797	902	471	330	1146	485	857	1528	581	353	519	463	9.99858	10.5545	9.95251	10.2164	9.91318	10.4325	10.217	11.002	11.0327	11.6643	11.279	11.1392	9.88126	10.4033	9.26533	9.20656	10.5202	9.38741	10.3698	10.9466	9.60862	9.38866	9.67561	9.20522
ENSG00000213928	IRF9	113.438	0.862883	0.369972	-2.15289	0.0313275	0.0489167	0	132	47	23	36	42	137	28	536	250	508	207	116	156	100	119	141	40	228	193	161	150	98	122	5.52008	7.74536	6.82	6.45163	6.84884	6.70105	7.668	6.551	8.62487	7.95478	8.81806	7.73132	7.68493	8.24535	7.59057	8.05026	7.98313	6.93681	8.69608	8.33573	8.10746	8.37769	7.77988	7.74308
ENSG00000100918	REC8	1091.34	-2.6193	0.15223	16.6955	1.41267e-62	3.20918e-61	1810	1308	2536	1985	1887	1680	1698	2142	2482	5855	2622	3202	241	282	326	385	222	195	206	381	82	182	71	182	11.198	10.4557	11.1298	10.8138	11.1546	10.4414	10.6456	10.9372	10.5681	11.948	10.9444	11.044	8.42523	8.91471	8.81984	9.3988	8.46266	8.31653	8.57994	9.12276	7.47191	8.59327	7.48973	8.13777
ENSG00000196497	IPO4	471.439	-2.00706	0.132717	14.677	9.05255e-49	1.55768e-47	417	426	663	671	444	797	698	781	1435	2073	1330	1290	115	103	112	129	120	109	94	156	94	107	117	183	9.24937	9.01032	9.34567	9.38036	9.23674	9.46276	9.47197	9.59043	9.83753	10.5087	10.027	9.81943	7.677	7.82552	7.69295	8.13314	7.82532	7.73105	7.76377	8.11053	7.59059	8.02231	7.95141	8.14347
ENSG00000100926	TM9SF1	222.004	-0.579003	0.135229	4.29196	1.771e-05	4.50965e-05	246	273	275	274	119	229	301	346	591	293	488	259	150	161	193	179	188	102	163	125	120	146	100	92	8.6197	8.49266	8.31425	8.32723	7.783	8.02758	8.46664	8.60155	8.73744	8.11553	8.77097	7.94655	7.92946	8.27902	8.23233	8.48594	8.28123	7.66991	8.32064	7.88823	7.81556	8.34824	7.79901	7.49047
ENSG00000100938	GMPR2	445.531	-0.3637	0.118229	2.95228	0.00315442	0.00588983	167	493	567	727	461	813	569	542	408	640	530	785	463	112	356	135	223	422	174	288	417	252	320	342	8.19454	9.18849	9.15169	9.48158	9.2834	9.48796	9.21611	9.13245	8.32143	8.99311	8.86811	9.18874	9.18989	7.90664	8.92418	8.18055	8.46765	9.21391	8.3917	8.78754	9.19123	8.97392	9.06902	8.83929
ENSG00000092295	TGM1	173.391	2.04023	0.296744	-6.25934	3.86603e-10	1.51043e-09	131	162	223	138	118	220	172	152	184	101	159	235	505	701	459	360	778	428	596	753	162	283	374	499	7.94656	7.94234	8.09341	7.64453	7.77504	7.98725	7.8824	7.74602	7.54163	7.167	7.60716	7.85152	9.29752	10.0663	9.23332	9.31461	10.0019	9.23138	9.88733	9.9909	8.11385	9.11451	9.26065	9.29811
ENSG00000100949	RABGGTA	447.528	0.305961	0.113383	-2.83933	0.00452083	0.0082544	541	382	431	322	288	484	470	552	1187	1543	748	1113	366	504	496	453	486	623	412	459	352	254	215	290	9.57748	8.87984	8.82183	8.50491	8.71712	8.85114	8.98297	9.15487	9.59218	10.1126	9.28704	9.62845	8.90495	9.6356	9.3298	9.6055	9.39471	9.70681	9.4125	9.35346	8.98482	8.98342	8.60059	8.64741
ENSG00000157379	DHRS1	2162.23	0.392691	0.145638	-2.66166	0.00777574	0.0135899	963	1641	2044	1837	1398	2114	1771	2896	3335	4209	2957	3588	2143	2438	2245	2802	2012	2109	1709	2646	985	1057	1367	1091	10.335	10.7642	10.8325	10.7078	10.7416	10.7538	10.703	11.355	10.9724	11.4847	11.1104	11.2016	11.2204	11.7763	11.346	12.0897	11.2938	11.3541	11.3162	11.7106	10.3022	10.8395	10.9728	10.3142
ENSG00000196943	NOP9	578.749	-0.616782	0.131038	4.41284	1.02022e-05	2.66845e-05	767	397	728	610	288	477	480	941	3069	2550	1971	1523	480	433	283	327	402	335	308	473	197	166	264	215	10.0317	8.92568	9.46348	9.26128	8.71712	8.83395	9.00833	9.83135	10.858	10.7909	10.5542	10.0374	9.23444	9.44202	8.65541	9.19529	9.15872	8.93321	9.05245	9.3912	8.32057	8.48964	8.83856	8.31423
ENSG00000136305	CIDEB	134.151	-1.03415	0.225969	4.1351	3.54802e-05	8.70924e-05	24	223	321	435	261	306	415	228	107	248	211	291	137	42	88	54	62	74	51	82	96	36	140	40	6.65593	8.27146	8.48395	8.85119	8.60404	8.33121	8.83473	8.14674	7.10933	7.94682	7.87076	8.06366	7.84119	7.07728	7.47933	7.33036	7.25299	7.39142	7.24062	7.50142	7.60934	7.08283	8.1335	6.8726
ENSG00000213903	LTB4R	800.671	0.834124	0.11922	-6.64647	3.00201e-11	1.27601e-10	1114	1001	1196	826	740	830	903	1084	2502	1576	1780	1505	1613	1582	1627	1797	1661	1395	1280	1737	1199	925	1590	1781	10.5317	10.0974	10.1083	9.64469	9.88861	9.51426	9.80289	10.017	10.579	10.1407	10.4162	10.0217	10.8282	11.1723	10.9003	11.4655	11.0281	10.783	10.9161	11.1236	10.5676	10.657	11.1818	10.9815
ENSG00000100441	KHNYN	555.5	0.561903	0.0863606	-6.42088	1.35487e-10	5.48777e-10	404	664	542	561	463	678	611	518	954	911	791	1016	868	492	780	447	596	642	649	637	730	505	563	924	9.21016	9.56239	9.09653	9.15785	9.28879	9.25992	9.30454	9.07717	9.31571	9.42897	9.35689	9.51188	9.99337	9.60466	9.91044	9.58841	9.65449	9.74569	9.99928	9.77197	9.90474	9.84802	9.78096	10.0925
ENSG00000100445	SDR39U1	442.002	-0.392113	0.118737	3.13405	0.0017241	0.00335662	267	473	500	583	350	448	458	754	1022	1665	873	992	286	228	398	269	265	224	299	409	175	206	160	319	8.71389	9.1376	8.99874	9.20522	8.94688	8.76038	8.95192	9.54546	9.40206	10.2139	9.4813	9.48151	8.61732	8.66573	9.05845	8.9578	8.66275	8.46846	9.01655	9.20993	8.1943	8.73565	8.27423	8.75762
ENSG00000258175	RP11-412H8.2	104.813	-2.20016	0.264196	8.05661	7.84376e-16	4.45263e-15	195	146	131	85	99	117	93	119	154	18	123	37	11	3	26	24	20	38	16	3	65	0	13	0	8.3605	7.84092	7.58392	7.23873	7.61369	7.40886	7.33562	7.52548	7.39073	6.24603	7.38704	6.52853	6.24345	5.95511	6.64043	6.76837	6.54299	6.90348	6.52167	5.92819	7.28191	5.52008	6.41545	5.52008
ENSG00000092140	G2E3	378.23	-0.450253	0.129344	3.44364	0.000573935	0.00119959	493	474	488	462	307	393	522	443	799	489	646	490	262	225	285	191	221	184	198	140	675	241	352	532	9.45923	9.14019	8.96951	8.92271	8.79158	8.60935	9.11017	8.88907	9.09683	8.67595	9.10624	8.6282	8.51816	8.65052	8.6635	8.55878	8.45765	8.25424	8.5352	8.00036	9.80241	8.92048	9.18566	9.37827
ENSG00000196792	STRN3	1175.47	0.662693	0.0977466	-6.55432	5.58971e-11	2.3262e-10	1070	985	1215	1031	742	1348	984	1379	1780	564	1228	1329	1511	1478	1381	1512	1282	1264	1150	1254	914	868	920	1500	10.4771	10.076	10.1292	9.93292	9.89215	10.1462	9.91515	10.3378	10.1213	8.84236	9.92193	9.8583	10.7387	11.0782	10.6757	11.225	10.6726	10.6482	10.7692	10.6757	10.2021	10.5705	10.4323	10.7457
ENSG00000092148	HECTD1	4100.28	0.573086	0.0816866	-6.78613	1.15183e-11	5.04618e-11	3391	3242	5495	5819	4073	5167	4091	4719	5333	1948	3710	2899	5740	4268	4613	3860	4510	4874	3569	3951	5152	4494	4676	5718	12.0776	11.7092	12.2137	12.317	12.2336	11.998	11.8661	12.0401	11.6252	10.4246	11.4257	10.907	12.607	12.5681	12.3589	12.5436	12.4292	12.5341	12.3516	12.2761	12.6037	12.872	12.7004	12.6192
ENSG00000129493	HEATR5A	2601.57	-1.77602	0.110965	15.7354	8.65664e-56	1.75023e-54	2973	2279	3302	2995	2264	2963	2833	3846	9614	4823	6098	3892	767	701	852	761	587	390	535	813	795	685	732	681	11.892	11.217	11.4971	11.3827	11.4079	11.2192	11.3514	11.752	12.4568	11.6754	12.1239	11.3146	9.83113	10.0663	10.0267	10.2867	9.63492	9.11699	9.74664	10.0923	10.017	10.2512	10.1261	9.69292
ENSG00000151413	NUBPL	611.464	-1.56326	0.136836	11.1313	8.83536e-29	8.71396e-28	400	705	1085	919	512	883	707	905	1584	1053	1225	886	200	156	199	106	241	99	157	200	227	257	260	225	9.19788	9.63919	9.97947	9.78265	9.41486	9.59329	9.48822	9.78057	9.967	9.61337	9.91872	9.33909	8.22364	8.24535	8.26492	7.93435	8.55461	7.6428	8.28028	8.3745	8.47607	8.99756	8.82057	8.36353
ENSG00000258655	ARHGAP5-AS1	37.9066	1.77695	0.351049	-4.58797	4.47586e-06	1.21933e-05	0	63	6	47	4	70	39	38	45	33	24	40	106	39	86	74	80	158	55	55	93	49	123	95	5.52008	7.12962	5.99822	6.82957	5.97691	7.01927	6.73839	6.71254	6.57965	6.49478	6.39027	6.56697	7.60341	7.02533	7.45981	7.59698	7.45963	8.09474	7.29962	7.18021	7.58111	7.3156	8.00132	7.51809
ENSG00000100852	ARHGAP5	1949.48	0.734551	0.0907174	-7.74575	9.50204e-15	5.0446e-14	1092	1618	2373	2473	1621	1868	1821	2471	2057	662	1445	1162	2625	1918	2701	1442	2518	2153	1970	1678	2312	2067	2557	3170	10.5046	10.7449	11.0379	11.1166	10.9447	10.5851	10.7411	11.1346	10.3144	9.03392	10.1369	9.68391	11.503	11.4403	11.6043	11.1593	11.607	11.3829	11.5144	11.0758	11.4733	11.7719	11.8458	11.7849
ENSG00000151320	AKAP6	230.623	-3.72555	0.217387	16.3702	3.12387e-60	6.82804e-59	595	290	502	406	317	285	447	410	561	309	439	329	7	22	61	11	17	43	15	0	22	2	17	40	9.69979	8.56052	9.00355	8.77012	8.82925	8.25483	8.92285	8.79768	8.67715	8.17081	8.64848	8.19078	6.0993	6.67178	7.18555	6.37904	6.466	6.98496	6.49103	5.52008	6.58557	5.90555	6.53917	6.8726
ENSG00000129521	EGLN3	347.394	-1.50281	0.248199	5.83151	5.4928e-09	1.965e-08	249	114	204	182	158	172	123	171	312	135	204	135	0	29	58	12	86	79	24	22	176	43	54	123	8.63355	7.61131	8.00291	7.90523	8.0616	7.74891	7.57134	7.85796	8.0403	7.39455	7.83819	7.35882	5.52008	6.83208	7.14801	6.41608	7.52154	7.44585	6.73531	6.60331	8.2003	7.2138	7.26588	7.75071
ENSG00000165389	SPTSSA	370.848	0.972208	0.130526	-7.18189	6.87563e-13	3.26323e-12	105	181	246	363	188	313	129	176	150	212	155	224	429	215	391	75	250	433	267	263	231	145	322	248	7.734	8.05362	8.19549	8.64061	8.24268	8.35577	7.61366	7.88592	7.36917	7.79477	7.5845	7.80559	9.09638	8.5986	9.03693	7.60895	8.59615	9.24577	8.88101	8.68202	8.49555	8.34078	9.0766	8.4707
ENSG00000129518	EAPP	1048.94	-0.387338	0.106246	3.56629	0.00036207	0.00078057	1192	987	1335	1315	1008	1349	1305	1271	2143	836	1431	1135	945	455	620	496	577	640	561	556	682	467	660	904	10.6236	10.0787	10.2548	10.2556	10.2984	10.1472	10.2897	10.2285	10.3695	9.32105	10.124	9.65362	10.1058	9.50485	9.61256	9.72231	9.61286	9.74165	9.8083	9.5965	9.81585	9.74623	9.98904	10.0635
ENSG00000129515	SNX6	1624.23	0.54568	0.0825738	-6.26511	3.72566e-10	1.45793e-09	1254	1530	1699	1590	1339	1862	1411	1877	2159	755	1211	939	1659	1755	1736	1490	1835	1619	1813	1511	1319	1282	1852	2172	10.6927	10.6685	10.5801	10.5113	10.6827	10.5807	10.3947	10.756	10.3795	9.19454	9.90364	9.41207	10.8668	11.3165	10.9896	11.2047	11.1659	10.9876	11.3985	10.9312	10.6975	11.1054	11.3939	11.2563
ENSG00000165410	CFL2	154.139	1.3766	0.201286	-6.32404	2.54818e-10	1.01147e-09	123	74	93	80	125	37	190	114	145	157	127	140	290	161	102	109	167	333	167	143	170	253	285	260	7.88469	7.25072	7.29672	7.19253	7.82982	6.63201	7.98054	7.4885	7.34167	7.52218	7.41348	7.38854	8.63318	8.27902	7.6082	7.96199	8.15599	8.92606	8.3469	8.02171	8.16392	8.97868	8.92943	8.52351
ENSG00000243824	RPL12P6	40.8461	-0.985999	0.276863	3.03478	0.00240714	0.00458414	32	56	63	49	29	70	67	53	95	126	69	87	6	21	10	5	23	25	16	28	31	10	8	33	6.82123	7.04546	7.00949	6.85534	6.72036	7.01927	7.08668	6.91395	7.02524	7.33834	6.9578	7.02847	6.05684	6.64658	6.22543	6.1038	6.61377	6.65607	6.52167	6.73483	6.77398	6.37215	6.22671	6.75592
ENSG00000100883	SRP54	600.738	0.199989	0.0905563	-2.21599	0.0266919	0.0421449	456	391	595	588	326	574	634	530	1204	1300	984	1022	399	464	421	359	434	416	402	437	518	410	697	625	9.3609	8.90752	9.21105	9.21577	8.86231	9.05545	9.35075	9.10508	9.61041	9.88656	9.63415	9.51937	9.00843	9.52978	9.12693	9.31114	9.25328	9.19624	9.38157	9.29208	9.46233	9.57857	10.0611	9.58261
ENSG00000151327	FAM177A1	2214.11	0.222887	0.0694405	-3.17499	0.00149841	0.00295132	1630	1631	2489	2318	1531	1954	2055	2589	3665	1898	2608	2088	2115	1502	1921	1909	1681	1800	1448	1699	1604	1023	1324	1466	11.0529	10.7558	11.1039	11.0272	10.8661	10.6463	10.9069	11.1992	11.1027	10.3896	10.9371	10.4594	11.2021	11.1005	11.1295	11.55	11.0446	11.1341	11.0862	11.093	10.9659	10.7946	10.9288	10.7144
ENSG00000100890	KIAA0391	124.727	1.02851	0.202319	-4.255	2.09054e-05	5.27132e-05	39	158	164	83	69	156	68	109	150	31	122	78	279	209	243	199	245	68	132	261	76	114	138	102	6.94684	7.91769	7.78985	7.22046	7.30862	7.65888	7.0973	7.45041	7.36917	6.46583	7.38034	6.95446	8.58912	8.56649	8.48299	8.60531	8.57323	7.32279	8.0981	8.67323	7.40812	8.08681	8.11859	7.58028
ENSG00000100906	NFKBIA	3211.47	1.16799	0.133472	-8.29868	1.05275e-16	6.29727e-16	797	3157	5739	4818	3404	3818	3317	4623	1836	1646	1763	3050	5482	4725	5325	2567	6878	5389	5619	5975	3875	3561	4200	4448	10.0825	11.6719	12.2752	12.05	11.98	11.5727	11.5716	12.011	10.1625	10.1986	10.4033	10.9769	12.5417	12.7128	12.5627	11.9661	13.0298	12.6769	12.9972	12.8638	12.1997	12.5409	12.5478	12.2628
ENSG00000174373	RALGAPA1	344.002	1.32018	0.154025	-8.05015	8.26938e-16	4.68985e-15	267	203	303	386	233	324	267	262	637	474	565	421	963	683	795	630	674	624	551	667	416	586	532	594	8.71389	8.17203	8.41999	8.71136	8.47627	8.39349	8.33508	8.29376	8.82515	8.64018	8.94426	8.45725	10.1309	10.0319	9.93544	10.0352	9.81378	9.70888	9.7849	9.83187	9.18827	10.0435	9.70755	9.51769
ENSG00000283098	RP11-964E11.3	137.75	-1.49294	0.253455	5.39694	6.77885e-08	2.22736e-07	60	176	106	208	115	224	130	403	584	545	425	413	55	35	71	27	44	53	55	92	0	3	41	63	7.25611	8.02521	7.40256	8.03831	7.75084	8.00532	7.62057	8.77751	8.7236	8.80202	8.61143	8.43601	7.07781	6.9521	7.30274	6.83934	7.00312	7.13201	7.29962	7.60217	5.52008	5.99149	7.06146	7.18619
ENSG00000136352	NKX2-1	122.866	1.27657	0.222639	-5.04975	4.42388e-07	1.34603e-06	40	154	38	154	100	418	177	57	14	10	15	59	372	39	239	102	210	493	150	138	33	61	115	54	6.96364	7.89259	6.69605	7.74539	7.6227	8.68001	7.91039	6.96173	6.12012	6.06368	6.21186	6.77926	8.92434	7.02533	8.46452	7.89658	8.4013	9.408	8.23165	7.98594	6.81136	7.49692	7.93435	7.0736
ENSG00000198807	PAX9	322.155	0.482963	0.124762	-3.74093	0.000183341	0.000410731	37	367	347	358	296	411	366	250	239	389	317	487	383	120	393	213	254	349	191	163	307	354	408	382	6.91243	8.83246	8.57146	8.62475	8.74895	8.66058	8.68815	8.24365	7.77921	8.41814	8.28687	8.62118	8.9592	7.97485	9.04311	8.68321	8.61422	8.98229	8.49485	8.15606	8.82202	9.39221	9.3693	8.97098
ENSG00000151338	MIPOL1	127.47	-0.857565	0.217942	3.84608	0.000120024	0.000275602	28	221	191	180	127	97	92	136	171	138	176	190	54	40	99	40	65	56	30	62	116	26	68	48	6.74202	8.26184	7.9373	7.89443	7.84507	7.25829	7.32694	7.64376	7.47845	7.41274	7.69929	7.65261	7.06481	7.04291	7.58166	7.10192	7.28994	7.17269	6.86954	7.27193	7.78336	6.86484	7.45304	6.99189
ENSG00000129514	FOXA1	1021.69	-0.886298	0.110043	7.82693	4.99936e-15	2.69304e-14	1214	853	2073	1405	1352	1395	1575	1362	2158	2193	1456	1666	451	397	441	336	461	453	399	343	1309	723	644	1239	10.6485	9.88649	10.8518	10.3444	10.6959	10.1918	10.5434	10.3211	10.3789	10.5851	10.147	10.1565	9.15758	9.33286	9.18391	9.22884	9.32846	9.30192	9.37216	8.9952	10.6871	10.3236	9.95672	10.4856
ENSG00000139865	TTC6	73.5036	-1.23042	0.319565	4.40803	1.04317e-05	2.72496e-05	51	47	197	92	57	69	80	89	121	76	104	67	28	10	21	31	42	4	8	32	99	54	2	22	7.13354	6.92709	7.96798	7.30055	7.16177	7.00938	7.21765	7.28523	7.20028	6.96624	7.25303	6.8566	6.65669	6.30753	6.5316	6.92703	6.97166	5.9843	6.23528	6.81364	7.63697	7.39438	5.87603	6.53897
ENSG00000100934	SEC23A	115.417	0.469561	0.200935	-2.1954	0.0281352	0.0442568	71	125	98	136	60	264	47	93	112	141	76	130	186	78	129	73	122	157	113	64	106	94	78	116	7.39074	7.69485	7.33851	7.63136	7.20021	8.17397	6.85002	7.32009	7.14263	7.43067	7.02326	7.32836	8.14746	7.56989	7.82552	7.5849	7.84118	8.08822	7.9413	7.2969	7.69924	7.89368	7.57143	7.69634
ENSG00000182400	TRAPPC6B	197.662	0.622205	0.166999	-3.39606	0.000683629	0.00141376	107	206	220	209	106	193	185	186	375	372	357	313	320	252	139	239	253	298	154	226	199	122	275	204	7.75161	8.18741	8.07951	8.04317	7.67547	7.85845	7.95399	7.94014	8.23114	8.36915	8.41606	8.13869	8.74679	8.78184	7.89773	8.81735	8.60972	8.79465	8.25965	8.5097	8.3315	8.15698	8.88688	8.25789
ENSG00000100941	PNN	1117.49	0.277107	0.112493	-2.35493	0.018526	0.0301379	1096	1517	952	759	598	1077	1342	929	2180	992	1471	957	1525	975	1503	778	1118	1083	1141	1002	928	851	806	879	10.5096	10.6569	9.80819	9.53636	9.61238	9.85024	10.3273	9.81462	10.3926	9.53705	10.1606	9.43603	10.7513	10.5085	10.7915	10.3163	10.4867	10.4386	10.7584	10.3716	10.2224	10.5436	10.2545	10.0264
ENSG00000150527	CTAGE5	484.392	-0.438054	0.11774	3.63262	0.000280555	0.000613669	108	401	270	520	305	550	420	317	459	661	502	756	234	92	181	127	229	235	221	250	288	181	143	261	7.76033	8.93766	8.29449	9.06514	8.78393	9.00378	8.84887	8.50278	8.45035	9.03209	8.8041	9.14247	8.39282	7.71913	8.16475	8.11696	8.49724	8.52201	8.66015	8.62386	8.74722	8.58702	8.15555	8.52782
ENSG00000165355	FBXO33	410.252	1.28227	0.128178	-10.047	9.47361e-24	7.77567e-23	177	193	361	347	150	515	282	340	574	820	460	608	742	411	447	390	449	705	368	543	498	235	393	375	8.25613	8.11948	8.61641	8.58921	8.00896	8.92489	8.39466	8.58168	8.7036	9.29694	8.70229	8.87958	9.78798	9.37631	9.20057	9.41506	9.29554	9.86757	9.27109	9.56623	9.41258	8.89046	9.32239	8.9488
ENSG00000198718	FAM179B	1314.89	-1.36902	0.100513	13.4569	2.803e-41	3.96307e-40	1024	1312	1971	2089	1458	1729	1630	2422	2131	659	2194	1523	460	395	597	388	456	520	361	544	482	373	318	702	10.4177	10.4598	10.7826	10.8839	10.7991	10.4802	10.59	11.1068	10.3619	9.02842	10.7001	10.0374	9.18188	9.32654	9.56416	9.40858	9.31483	9.4754	9.24725	9.56858	9.37149	9.4582	9.0614	9.73219
ENSG00000100442	FKBP3	1292.4	0.340946	0.0835805	-3.89131	9.97049e-05	0.000231354	635	1124	1510	1218	772	1385	955	1208	1285	714	997	788	1225	734	1094	718	1027	748	972	853	1101	838	1126	1529	9.7841	10.2518	10.4204	10.1533	9.94415	10.1822	9.87596	10.1606	9.6942	9.12595	9.65103	9.19344	10.4535	10.1274	10.3601	10.2089	10.3721	9.94519	10.54	10.1561	10.4521	10.5227	10.7067	10.7719
ENSG00000168282	MGAT2	135.957	-0.615273	0.216531	2.59165	0.00955159	0.0164099	6	138	235	241	169	240	242	119	191	129	126	198	36	55	108	25	70	72	40	56	104	65	101	77	6.0989	7.78716	8.14762	8.19036	8.13081	8.0753	8.22969	7.52548	7.5744	7.35736	7.40692	7.69024	6.80007	7.27887	7.65971	6.79258	7.34913	7.36897	7.06138	7.19375	7.68175	7.55199	7.80847	7.3425
ENSG00000165506	DNAAF2	97.539	-1.18671	0.186092	6.19983	5.65236e-10	2.17334e-09	143	138	106	171	87	172	185	115	156	127	105	145	63	38	28	22	36	68	33	26	42	71	40	41	8.03434	7.78716	7.40256	7.84471	7.50035	7.74891	7.95399	7.49598	7.40138	7.34471	7.26047	7.41757	7.17687	7.00747	6.68061	6.71814	6.87144	7.32279	6.9307	6.69296	6.96483	7.63039	7.04414	6.88826
ENSG00000165525	NEMF	1902.08	0.363033	0.100893	-3.54048	0.000399393	0.000855258	1901	2048	1889	2054	1121	2192	1808	2319	5199	3527	3942	3043	3456	1891	2327	1638	2128	1932	1915	2370	1446	1725	1525	1729	11.2661	11.069	10.7245	10.8607	10.4415	10.8034	10.7313	11.0467	11.5895	11.2384	11.5105	10.9738	11.8889	11.4205	11.396	11.3363	11.3718	11.2322	11.4749	11.5562	10.8233	11.5184	11.1239	10.9407
ENSG00000165527	ARF6	976.579	0.926739	0.09439	-9.64654	5.08433e-22	3.86696e-21	604	1051	821	1115	780	1165	1067	1295	1541	1898	1471	1874	2008	1132	1655	1121	1302	1734	1322	1487	1345	959	1335	1557	9.7192	10.1622	9.61678	10.0361	9.95771	9.95317	10.0217	10.2535	9.93082	10.3896	10.1606	10.3137	11.1301	10.7116	10.9237	10.8121	10.6938	11.0824	10.9606	10.9091	10.7242	10.7063	10.9402	10.7968
ENSG00000100485	SOS2	451.278	0.605399	0.119719	-4.62576	3.73222e-06	1.02503e-05	251	413	548	569	447	494	483	431	200	148	247	303	538	308	540	315	397	516	410	339	438	571	476	663	8.6427	8.973	9.10996	9.17526	9.24508	8.87536	9.01585	8.85652	7.61534	7.47152	8.02679	8.1051	9.37674	9.02057	9.43665	9.1493	9.14336	9.46561	9.40637	8.98108	9.252	10.0093	9.56459	9.65838
ENSG00000100490	CDKL1	100.719	-2.56561	0.251825	9.78081	1.36113e-22	1.0646e-21	50	103	129	220	166	67	137	259	179	109	179	109	7	10	25	0	14	10	17	24	71	24	3	0	7.1191	7.52199	7.57033	8.09558	8.11228	6.98935	7.668	8.2814	7.5177	7.22453	7.71489	7.19138	6.0993	6.30753	6.61967	5.52008	6.38111	6.24946	6.55126	6.6492	7.35235	6.81541	5.95549	5.52008
ENSG00000012983	MAP4K5	684.737	0.680706	0.111508	-5.70536	1.161e-08	4.05646e-08	263	504	747	738	485	735	764	807	925	728	793	572	910	736	665	618	853	797	548	673	745	807	933	1279	8.69643	9.21572	9.49616	9.50065	9.34677	9.36068	9.58707	9.63244	9.27723	9.14974	9.36005	8.80752	10.0558	10.131	9.70278	10.0098	10.1238	10.0288	9.7778	9.84355	9.93143	10.4717	10.4513	10.5287
ENSG00000198513	ATL1	236.358	-0.87261	0.191786	4.20162	2.65011e-05	6.60404e-05	202	186	519	391	245	358	377	414	983	624	765	376	179	54	178	151	133	168	51	110	116	59	189	154	8.39906	8.08145	9.04381	8.72628	8.53246	8.50402	8.72241	8.80908	9.35318	8.96268	9.31506	8.3333	8.10772	7.26452	8.14732	8.29954	7.92518	8.1583	7.24062	7.76584	7.78336	7.46847	8.45577	7.96784
ENSG00000100503	NIN	625.208	-0.223968	0.107733	2.14354	0.0320697	0.0499919	383	578	1074	1179	670	464	777	1065	748	462	597	610	425	494	468	336	514	480	370	402	575	300	419	483	9.14447	9.38655	9.96606	10.1101	9.75907	8.80144	9.60869	9.9937	9.01677	8.61088	9.01048	8.88348	9.08496	9.60987	9.25739	9.22884	9.46544	9.37438	9.27784	9.18863	9.59532	9.18609	9.40276	9.25757
ENSG00000100504	PYGL	513.879	-1.15318	0.141492	7.83125	4.83052e-15	2.6044e-14	325	281	617	735	409	424	468	761	1831	1492	1279	1438	80	198	133	95	236	67	175	350	472	191	274	281	8.94547	8.525	9.25601	9.49548	9.13558	8.69646	8.97784	9.55726	10.1588	10.068	9.97542	9.96166	7.3634	8.50566	7.85488	7.82781	8.531	7.31097	8.39799	9.01958	9.3452	8.64837	8.88256	8.61138
ENSG00000131969	ABHD12B	319.839	-3.94501	0.340938	10.8325	2.41355e-27	2.26967e-26	251	170	929	795	815	379	379	953	1352	1507	1175	1150	0	30	18	1	27	0	9	38	61	24	43	22	8.6427	7.99031	9.77638	9.59558	10.0156	8.56816	8.72855	9.84789	9.76	10.0812	9.86414	9.67053	5.52008	6.85305	6.4592	5.78255	6.70045	5.52008	6.27771	6.92163	7.23256	6.81541	7.09534	6.53897
ENSG00000139921	TMX1	344.502	0.53866	0.116327	-4.4521	8.50343e-06	2.24925e-05	192	293	301	383	288	659	371	245	247	334	266	412	615	244	376	247	310	504	175	224	414	272	407	384	8.34364	8.57216	8.4127	8.70233	8.71712	9.22469	8.70382	8.22221	7.81044	8.25296	8.10241	8.43333	9.54612	8.74419	8.9897	8.85619	8.84552	9.43584	8.39799	8.49975	9.18234	9.0662	9.36622	8.97725
ENSG00000139926	FRMD6	212.335	2.59989	0.19171	-12.713	5.005e-37	6.31797e-36	49	196	113	123	173	226	102	84	124	78	61	98	476	538	532	342	605	637	552	295	837	629	695	757	7.10447	8.13546	7.45602	7.54228	8.15513	8.01427	7.4111	7.2402	7.21889	6.98368	6.87785	7.11279	9.22408	9.71979	9.41781	9.25077	9.6738	9.73556	9.78726	8.81573	10.0851	10.1374	10.0573	9.83022
ENSG00000087301	TXNDC16	102.245	1.25102	0.225063	-4.86718	1.13199e-06	3.29309e-06	8	81	149	120	109	86	50	124	80	35	81	70	88	143	110	153	168	212	89	108	230	111	147	161	6.18698	7.32186	7.70025	7.52082	7.70108	7.16673	6.88897	7.56141	6.91038	6.52278	7.06778	6.88419	7.44223	8.15372	7.67644	8.31372	8.16222	8.40759	7.71282	7.74863	8.49071	8.05954	8.18441	8.01236
ENSG00000197930	ERO1A	664.383	0.566446	0.155411	-3.35384	0.000796998	0.00163179	380	552	569	626	452	808	486	552	912	826	653	771	752	535	649	438	696	828	537	661	740	582	650	1021	9.13483	9.32883	9.15602	9.29349	9.25889	9.48013	9.02333	9.15487	9.25964	9.30603	9.11941	9.16659	9.8054	9.71255	9.67135	9.5624	9.85568	10.0793	9.75148	9.82008	9.92258	10.0345	9.96893	10.2254
ENSG00000100519	PSMC6	648.892	0.541263	0.10052	-5.23269	1.67062e-07	5.2818e-07	197	561	724	751	427	606	733	733	782	848	748	1018	872	601	710	408	691	799	605	695	453	484	579	485	8.37163	9.34907	9.45651	9.52286	9.1885	9.12155	9.53415	9.50948	9.07064	9.33888	9.28704	9.51438	9.99943	9.86381	9.78765	9.4721	9.84626	10.0321	9.90696	9.8856	9.29387	9.79266	9.81742	9.2627
ENSG00000073712	FERMT2	68.005	2.38974	0.279956	-7.83608	4.64847e-15	2.51295e-14	0	4	44	23	10	54	39	13	24	36	24	45	172	80	76	17	57	101	83	69	70	103	79	96	5.52008	5.94547	6.78036	6.45163	6.23798	6.84936	6.73839	6.23038	6.30179	6.53644	6.39027	6.6276	8.06678	7.59229	7.35734	6.57977	7.18877	7.66094	7.64893	7.35717	7.34089	7.98402	7.58269	7.52716
ENSG00000100523	DDHD1	150.654	1.13054	0.220151	-4.3261	1.51769e-05	3.89654e-05	12	101	126	139	30	161	61	59	145	47	115	147	192	165	182	128	213	140	160	168	55	113	143	195	6.33334	7.50506	7.54966	7.65107	6.73975	7.68768	7.02084	6.98487	7.34167	6.67451	7.33239	7.429	8.18063	8.30539	8.17051	8.12507	8.41689	7.97228	8.3006	8.18769	7.15451	8.07778	8.15555	8.21001
ENSG00000125378	BMP4	633.253	-1.71625	0.176943	8.92581	4.42468e-19	2.92033e-18	713	489	447	393	228	413	537	637	2686	2747	1696	819	107	107	41	64	81	131	67	138	364	125	200	175	9.93551	9.17846	8.86486	8.7322	8.45217	8.66616	9.14484	9.33239	10.6756	10.893	10.3511	9.24114	7.6118	7.86219	6.90839	7.47071	7.47016	7.90662	7.46129	7.98594	9.02525	8.18239	8.51888	8.09724
ENSG00000100526	CDKN3	87.1605	0.967874	0.282423	-3.22113	0.00127687	0.0025393	45	69	84	54	27	6	25	71	95	134	62	101	62	86	90	35	121	64	96	44	98	50	50	101	7.04404	7.19721	7.21766	6.91715	6.6804	5.9771	6.50548	7.11447	7.02524	7.38843	6.88818	7.13475	7.16494	7.65726	7.49856	7.00815	7.83327	7.27481	7.78362	7.01979	7.62783	7.33176	7.20667	7.57158
ENSG00000131979	GCH1	85.0098	1.22934	0.236547	-4.91172	9.02807e-07	2.6576e-06	9	64	53	111	44	163	76	49	129	149	116	94	134	82	129	36	127	234	117	115	144	74	108	204	6.22666	7.14116	6.89503	7.45416	6.97864	7.69903	7.17888	6.86394	7.24928	7.47725	7.33936	7.08285	7.81997	7.61431	7.82552	7.02754	7.88001	8.51723	7.97586	7.8079	7.99398	7.66787	7.8729	8.25789
ENSG00000168175	MAPK1IP1L	652.91	1.00414	0.090273	-10.9479	6.79693e-28	6.4873e-27	319	538	548	693	512	718	718	545	633	692	565	845	1024	578	983	498	825	1027	720	723	920	589	829	979	8.92319	9.29676	9.10996	9.42099	9.41486	9.33136	9.50783	9.13922	8.81773	9.08774	8.94426	9.27995	10.2127	9.81289	10.2167	9.72752	10.0795	10.367	10.1368	9.9374	10.2109	10.0503	10.2922	10.1693
ENSG00000131981	LGALS3	6449.02	1.21844	0.079015	-15.1367	9.27186e-52	1.71983e-50	3315	5340	7676	8390	5822	7103	5907	5228	5103	4963	4136	4501	11180	6370	8547	5990	8488	10859	7231	6547	12964	8879	11297	16288	12.0456	12.4137	12.688	12.837	12.7408	12.4483	12.3852	12.1848	11.5634	11.7155	11.5777	11.5174	13.5585	13.1387	13.2371	13.1697	13.3303	13.6775	13.3575	12.9941	13.9222	13.8457	13.9614	14.1158
ENSG00000178974	FBXO34	296.724	0.528044	0.144997	-3.41936	0.000627686	0.00130519	147	310	409	370	246	401	276	238	326	316	270	274	398	155	280	194	267	191	147	192	679	479	425	551	8.06238	8.63636	8.76044	8.66252	8.53704	8.63235	8.37113	8.19164	8.08507	8.19431	8.11781	8.00271	9.0054	8.23851	8.64319	8.57641	8.6714	8.2942	8.21028	8.33011	9.81011	9.77916	9.42068	9.42245
ENSG00000126775	ATG14	216.572	0.788095	0.157862	-4.67606	2.92443e-06	8.12001e-06	122	191	250	188	99	292	228	228	323	177	268	156	381	201	330	226	239	260	259	262	216	162	203	244	7.87675	8.10872	8.21249	7.93713	7.61369	8.28076	8.16695	8.14674	8.0756	7.62804	8.11013	7.47916	8.95293	8.52251	8.83421	8.75188	8.54521	8.63661	8.845	8.67763	8.42105	8.46249	8.53561	8.45265
ENSG00000126777	KTN1	10913.7	-0.230888	0.0735648	3.16454	0.00155331	0.00305202	8751	7574	12240	12199	8566	10107	8843	13552	21848	7679	14722	9169	7178	6844	6667	4793	7008	5877	5843	6311	6742	5323	5536	7296	13.4265	12.9108	13.3538	13.3713	13.2917	12.9501	12.9591	13.5415	13.6279	12.3314	13.3782	12.521	12.9253	13.2412	12.8825	12.8516	13.0565	12.8002	13.053	12.9418	12.9868	13.1135	12.9409	12.9663
ENSG00000139946	PELI2	74.237	1.49439	0.262479	-5.05305	4.34811e-07	1.32331e-06	34	52	34	31	36	32	28	32	65	32	15	16	44	87	90	28	120	54	101	101	44	59	41	80	6.85866	6.9944	6.6355	6.59539	6.84884	6.55745	6.56062	6.61901	6.78175	6.48043	6.21186	6.19076	6.92576	7.66778	7.49856	6.86195	7.82532	7.14573	7.83196	7.68657	6.99616	7.46847	7.06146	7.37354
ENSG00000070269	TMEM260	205.89	1.11905	0.166549	-6.04345	1.50851e-09	5.62721e-09	79	147	222	197	130	225	269	143	125	50	130	70	365	217	401	275	256	312	239	102	277	275	295	286	7.4802	7.84749	8.08879	7.9836	7.86762	8.0098	8.34317	7.68948	7.22503	6.70888	7.43295	6.88419	8.90169	8.60914	9.06757	8.98429	8.62317	8.84869	8.75074	7.69562	8.70204	9.07954	8.97073	8.63151
ENSG00000053770	AP5M1	314.698	0.340825	0.124703	-2.60095	0.00929654	0.0160057	124	314	439	430	378	293	451	304	476	355	380	481	265	277	384	181	432	322	315	296	305	212	298	321	7.89258	8.65105	8.84351	8.83754	9.03956	8.28443	8.93349	8.45614	8.49079	8.31837	8.48524	8.60705	8.53095	8.89341	9.01509	8.49835	9.24755	8.88606	9.07976	8.81971	8.81433	8.7691	8.98289	8.76491
ENSG00000139977	NAA30	395.501	0.753204	0.113276	-6.31444	2.71146e-10	1.07415e-09	282	325	382	427	231	319	472	299	488	499	359	378	557	393	647	220	441	404	431	340	589	471	380	734	8.77752	8.69067	8.68124	8.82929	8.46668	8.37647	8.98808	8.43777	8.51865	8.69931	8.42221	8.33905	9.42044	9.3202	9.66737	8.7206	9.27315	9.16021	9.46949	8.98463	9.62618	9.75729	9.28044	9.79004
ENSG00000139971	C14orf37	198.937	-2.26155	0.236463	10.1107	4.95305e-24	4.1042e-23	154	158	338	227	151	306	191	215	685	342	513	440	13	21	41	53	28	60	7	22	26	80	120	183	8.1101	7.91769	8.54178	8.12791	8.01565	8.33121	7.98579	8.08608	8.91121	8.27825	8.8296	8.50644	6.30502	6.64658	6.90839	7.3154	6.72095	7.22484	6.18992	6.60331	6.6739	7.73976	7.97659	8.14347
ENSG00000100567	PSMA3	864.057	0.387222	0.0865094	-4.44221	8.90415e-06	2.34818e-05	251	648	750	768	614	963	881	525	606	635	617	924	711	375	554	332	672	644	406	455	856	482	642	1007	8.6427	9.53127	9.50126	9.5514	9.6463	9.70487	9.77082	9.09352	8.76664	8.98367	9.05035	9.39179	9.7326	9.26179	9.46903	9.21403	9.8099	9.74972	9.39402	9.3425	10.1149	9.78728	9.95263	10.2069
ENSG00000032219	ARID4A	734.301	0.603361	0.116465	-5.02244	5.10203e-07	1.54385e-06	615	732	809	752	554	701	879	809	1684	803	1372	987	1263	827	992	536	986	956	799	1000	903	842	632	933	9.74257	9.6876	9.59789	9.52456	9.51473	9.30144	9.76787	9.63562	10.0478	9.27086	10.0681	9.4751	10.4948	10.2866	10.2288	9.82305	10.3173	10.2708	10.2757	10.3689	10.186	10.5292	9.932	10.1053
ENSG00000100578	KIAA0586	411.38	-0.461978	0.119507	4.02442	5.7116e-05	0.000136635	688	376	540	568	280	592	521	513	700	158	437	233	357	224	292	204	280	167	302	180	451	321	288	360	9.8887	8.86108	9.09202	9.17309	8.68455	9.09301	9.10783	9.06537	8.93707	7.52768	8.64325	7.84328	8.87537	8.64541	8.69145	8.63363	8.72634	8.15208	9.02862	8.26073	9.28835	9.26982	8.94194	8.90007
ENSG00000100592	DAAM1	2769.62	0.48602	0.0726779	-6.62841	3.39328e-11	1.43678e-10	2799	2529	3196	2786	1870	2924	2814	3264	7260	5429	5370	4573	4234	2879	3708	2677	3063	3509	2800	3176	3480	2167	2846	3699	11.8071	11.3618	11.4515	11.282	11.1421	11.2008	11.342	11.522	12.0592	11.8417	11.9445	11.5396	12.1755	12.0105	12.05	12.0253	11.8822	12.0686	12.0084	11.9675	12.0478	11.8384	11.9967	12.0022
ENSG00000050130	JKAMP	135.502	-0.569234	0.184555	3.12639	0.00176967	0.00343982	67	85	110	154	121	205	35	55	61	126	99	170	84	42	42	28	36	88	29	20	19	68	62	112	7.34347	7.36073	7.43339	7.74539	7.79879	7.91722	6.67753	6.9381	6.74455	7.33834	7.21516	7.55344	7.40344	7.07728	6.92401	6.86195	6.87144	7.53825	6.84834	6.555	6.5132	7.59178	7.37628	7.66422
ENSG00000126773	PCNX4	483.671	-0.466333	0.121801	3.88591	0.000101947	0.000236242	401	538	585	666	459	765	443	674	1219	637	983	793	805	287	415	305	354	329	327	336	292	304	253	389	9.20096	9.29676	9.19013	9.37097	9.27799	9.41098	8.91213	9.40327	9.6263	8.98745	9.63284	9.20124	9.89434	8.93569	9.10938	9.10981	9.00394	8.91164	9.12539	8.9704	8.7633	9.20243	8.78852	8.99281
ENSG00000100612	DHRS7	431.22	2.07974	0.143063	-13.7392	5.91503e-43	8.77203e-42	112	225	164	362	143	195	140	266	127	44	76	103	1063	333	642	366	496	816	413	393	604	453	514	521	7.79465	8.28102	7.78985	8.63745	7.96116	7.86843	7.68781	8.31007	7.23722	6.63885	7.02326	7.14917	10.2627	9.11542	9.65738	9.33528	9.42038	10.06	9.41556	9.16077	9.65852	9.70683	9.66313	9.35205
ENSG00000100614	PPM1A	634.028	0.790096	0.110677	-6.97635	3.02946e-12	1.38419e-11	611	446	651	635	389	578	639	602	1096	1851	875	958	858	674	790	640	770	1002	578	659	811	627	864	1230	9.73411	9.06588	9.32282	9.31129	9.07438	9.06389	9.3606	9.26195	9.49046	10.3558	9.48421	9.43735	9.9781	10.0144	9.92716	10.056	9.98828	10.3339	9.84723	9.81613	10.0433	10.1332	10.3477	10.4758
ENSG00000258427	RBM8B	177.189	-0.778283	0.32013	3.53616	0.000405989	0.000868004	374	119	226	168	174	181	203	278	474	90	259	153	71	202	151	433	129	179	134	158	2	0	32	30	9.11535	7.64995	8.10716	7.82771	8.16114	7.79697	8.04723	8.35788	8.48609	7.08298	8.07503	7.46266	7.26825	8.52809	7.97954	9.54774	7.89524	8.22497	8.1136	8.1237	5.84798	5.52008	6.8949	6.70148
ENSG00000126778	SIX1	3323.02	-1.33561	0.0921285	14.3696	8.03282e-47	1.31506e-45	4847	3795	5515	4977	4152	4978	4687	4483	5558	1864	4019	2934	1076	1243	1531	830	1147	887	1134	1242	2087	1380	1267	1520	12.5838	11.9307	12.2188	12.0958	12.2608	11.9454	12.0578	11.9677	11.6831	10.3652	11.5375	10.9235	10.279	10.8396	10.8168	10.4034	10.5213	10.1708	10.75	10.6626	11.3305	11.2075	10.8683	10.7639
ENSG00000100625	SIX4	274.93	-0.483003	0.130617	3.73573	0.00018717	0.000418561	124	330	241	624	325	484	278	265	136	133	170	421	202	90	154	85	163	238	96	125	275	120	117	148	7.89258	8.70832	8.17394	9.2895	8.85868	8.85114	8.37902	8.30601	7.29057	7.38228	7.66752	8.45725	8.23419	7.69883	7.99924	7.72294	8.13078	8.53627	7.78362	7.88823	8.69366	8.13977	7.95141	7.92848
ENSG00000126814	TRMT5	978.159	-0.673725	0.112541	5.67327	1.40098e-08	4.86134e-08	1107	991	1109	1182	1091	1173	1159	1326	3191	3136	2301	1820	615	366	458	465	710	377	424	659	1008	466	495	798	10.5231	10.0841	10.0083	10.1134	10.4048	9.96218	10.1313	10.2852	10.9116	11.0756	10.7652	10.2745	9.54612	9.23167	9.23062	9.63907	9.88172	9.07564	9.44875	9.81613	10.3332	9.74345	9.61471	9.89918
ENSG00000139974	SLC38A6	358.468	-1.90301	0.145821	12.6122	1.80856e-36	2.24103e-35	303	429	385	436	307	312	277	478	676	1014	869	778	102	58	139	86	72	76	86	63	59	44	97	108	8.86203	9.01879	8.69026	8.85391	8.79158	8.35228	8.37508	8.97996	8.89547	9.56504	9.47548	9.17771	7.56931	7.32092	7.89773	7.73381	7.37203	7.41348	7.68127	7.28448	7.20711	7.23137	7.77021	7.6313
ENSG00000027075	PRKCH	218.237	1.62217	0.168103	-9.21416	3.13724e-20	2.18097e-19	94	223	108	166	110	174	189	115	394	366	266	341	455	392	469	161	355	350	441	353	398	375	377	604	7.63263	8.27146	7.41807	7.81626	7.70951	7.75974	7.97528	7.49598	8.28385	8.35144	8.10241	8.22859	9.16843	9.31701	9.26005	8.36902	9.00734	8.98573	9.49859	9.0299	9.13393	9.46497	9.27058	9.53895
ENSG00000247287	RP11-902B17.1	78.0352	1.06983	0.319568	-2.51519	0.0118968	0.0200612	16	108	35	39	13	79	86	53	269	127	162	159	239	139	211	66	143	48	79	113	134	223	90	167	6.45518	7.56336	6.651	6.71946	6.33616	7.10452	7.27353	6.91395	7.89273	7.34471	7.6239	7.49545	8.41604	8.12425	8.32787	7.49698	7.99723	7.06086	7.60453	7.79124	7.9225	8.82844	7.70045	8.04939
ENSG00000100644	HIF1A	1138.15	0.84496	0.104106	-7.81446	5.51972e-15	2.96545e-14	491	613	872	531	537	934	847	610	1163	939	733	892	961	911	1024	796	946	901	977	679	1000	832	934	1355	9.45408	9.46074	9.69436	9.09061	9.47514	9.66542	9.71981	9.27836	9.56605	9.46726	9.26184	9.34754	10.1281	10.4167	10.2713	10.3471	10.2618	10.1916	10.547	9.85514	10.3225	10.513	10.4527	10.6071
ENSG00000023608	SNAPC1	640.383	-1.33807	0.125611	10.452	1.43429e-25	1.26082e-24	575	1251	686	679	508	1064	1166	831	1296	838	980	787	290	234	385	228	261	360	188	231	197	109	211	284	9.6557	10.3956	9.38848	9.39527	9.40498	9.83439	10.1393	9.67016	9.70521	9.32404	9.62892	9.19188	8.63318	8.69567	9.01823	8.76215	8.6453	9.0197	8.47719	8.53426	8.32057	8.04105	8.57926	8.62349
ENSG00000054654	SYNE2	3053.73	0.403963	0.130222	-2.75944	0.00579011	0.010366	2883	2206	4144	5133	3174	3925	2764	4285	4799	1467	3937	2816	3957	4004	3897	3387	4242	3529	3439	3281	3073	2576	2852	3340	11.8487	11.1719	11.8155	12.1394	11.8815	11.6114	11.317	11.904	11.4775	10.0456	11.5087	10.8671	12.0798	12.4774	12.1202	12.3581	12.3423	12.0766	12.299	12.0134	11.8724	12.0821	11.9997	11.8583
ENSG00000100714	MTHFD1	344.463	0.458345	0.136181	-3.34248	0.000830332	0.00169575	260	330	228	330	320	504	432	475	473	832	474	689	462	266	435	280	331	391	320	484	339	236	264	377	8.68319	8.70832	8.11626	8.53244	8.84036	8.89916	8.88223	8.97239	8.48374	9.31506	8.73705	9.02944	9.18722	8.8454	9.16706	9.006	8.92334	9.12012	9.09895	9.42016	8.93968	8.89551	8.83856	8.95517
ENSG00000126804	ZBTB1	236.121	0.748013	0.157344	-4.09292	4.25969e-05	0.000103499	111	201	347	273	216	253	241	254	158	96	100	101	168	262	275	208	335	197	397	241	289	257	213	475	7.78615	8.16168	8.57146	8.32328	8.39257	8.12963	8.2253	8.26055	7.41193	7.12956	7.22283	7.13475	8.04283	8.82753	8.62258	8.65588	8.93769	8.32755	9.36585	8.58213	8.75126	8.99756	8.58996	9.23686
ENSG00000126803	HSPA2	66.8429	-0.88471	0.288837	2.71472	0.00663312	0.0117606	50	106	83	194	108	157	60	83	91	97	65	141	58	23	46	21	37	34	23	34	134	31	20	11	7.1191	7.54698	7.20854	7.96829	7.6926	7.66469	7.00948	7.23099	6.99576	7.13714	6.91856	7.3944	7.11596	6.69633	6.98434	6.69203	6.8888	6.83352	6.7111	6.85088	7.9225	6.97921	6.62161	6.24787
ENSG00000126822	PLEKHG3	552.268	-0.394501	0.125518	3.06775	0.00215678	0.00413659	604	624	616	533	450	661	697	917	1749	1301	1184	969	381	512	377	503	422	441	500	479	265	304	227	278	9.7192	9.48328	9.25399	9.0952	9.25338	9.22844	9.47015	9.7977	10.098	9.88757	9.87412	9.45179	8.95293	9.65586	8.9929	9.74046	9.21855	9.26849	9.65922	9.40707	8.65103	9.20243	8.66269	8.59916
ENSG00000258289	CHURC1	1029.9	-0.628897	0.123179	5.01101	5.41438e-07	1.63428e-06	883	1431	913	1230	859	2038	1797	1063	1588	1116	1378	993	1099	332	1025	552	472	667	466	502	435	309	514	450	10.2188	10.5775	9.75382	10.1664	10.0851	10.7037	10.7229	9.99122	9.97032	9.68814	10.0739	9.48279	10.3073	9.11175	10.2726	9.86144	9.35799	9.7953	9.56887	9.46632	9.24347	9.22258	9.66313	9.17012
ENSG00000176153	GPX2	9743.63	2.45314	0.133811	-17.849	2.94501e-71	8.30834e-70	739	661	1073	675	635	688	941	756	1106	762	794	903	2997	3632	2712	2742	3525	2820	3715	3935	1282	1092	1115	1463	9.98263	9.55661	9.96483	9.38783	9.68964	9.27812	9.85665	9.54884	9.502	9.20593	9.36163	9.3629	11.6886	12.3391	11.61	12.0592	12.0803	11.7607	12.4085	12.2703	10.6587	10.8842	10.6933	10.7116
ENSG00000139998	RAB15	331.8	-0.812795	0.148881	5.42046	5.94445e-08	1.9633e-07	76	230	257	253	181	298	234	243	395	593	364	540	141	114	97	124	108	132	68	138	35	54	42	110	7.4474	8.30464	8.24175	8.24172	8.20251	8.30261	8.19419	8.21355	8.28656	8.90179	8.43748	8.74023	7.86898	7.92402	7.56365	8.09233	7.72597	7.91407	7.47387	7.98594	6.84744	7.39438	7.07852	7.64787
ENSG00000257365	FNTB	245.85	1.13986	0.15466	-7.20419	5.83897e-13	2.7843e-12	76	182	278	281	199	402	364	279	149	454	203	432	518	239	530	242	471	596	362	369	187	129	227	284	7.4474	8.05923	8.32598	8.3546	8.30352	8.6352	8.68183	8.36179	7.36372	8.59101	7.83348	8.48594	9.32926	8.72014	9.41306	8.83204	9.35533	9.64967	9.25068	9.0837	8.2646	8.21556	8.66269	8.62349
ENSG00000125952	MAX	960.52	0.291527	0.0975683	-2.97399	0.00293956	0.00551753	524	731	1098	1374	779	1278	1040	1443	1240	1538	1200	1988	1164	866	1031	769	871	1286	631	957	684	431	848	1087	9.5367	9.68583	9.99517	10.3144	9.95602	10.0754	9.98793	10.3988	9.64826	10.1082	9.89169	10.3932	10.3846	10.3485	10.2804	10.3007	10.1515	10.6718	9.96223	10.3099	9.81966	9.64265	10.3226	10.3093
ENSG00000171723	GPHN	99.1352	0.677269	0.203026	-2.56413	0.0103435	0.0176504	68	66	131	145	99	91	88	90	129	48	67	103	98	59	143	54	118	147	196	56	85	118	134	218	7.35546	7.1639	7.58392	7.68962	7.61369	7.20922	7.2916	7.29404	7.24928	6.6861	6.93836	7.14917	7.53428	7.33463	7.92556	7.33036	7.80927	8.02123	8.52379	7.19375	7.50263	8.12235	8.08829	8.32921
ENSG00000172717	FAM71D	103.719	0.524579	0.22198	-2.27376	0.0229805	0.0367053	37	119	158	92	109	89	87	66	131	227	169	177	94	59	35	69	76	69	106	88	189	168	158	177	6.91243	7.64995	7.75474	7.30055	7.70108	7.19241	7.2826	7.06225	7.26122	7.86024	7.66214	7.58902	7.49826	7.33463	6.80951	7.5354	7.4166	7.3345	7.87861	7.56282	8.27598	8.50302	8.26078	8.10894
ENSG00000072415	MPP5	574.593	0.306206	0.118548	-2.41076	0.0159193	0.0262712	430	695	574	616	353	684	664	663	1258	523	863	913	666	551	548	493	686	484	552	747	550	515	434	513	9.28752	9.62083	9.16677	9.27344	8.95711	9.27087	9.40885	9.38256	9.66681	8.75383	9.4667	9.37673	9.6482	9.75071	9.45524	9.71446	9.83678	9.38481	9.78726	9.98036	9.53851	9.87365	9.44715	9.33267
ENSG00000100554	ATP6V1D	1828.02	-0.169801	0.0716177	2.33532	0.0195265	0.0316425	1270	1780	2094	2083	1478	2803	2090	2014	2757	2066	2586	2546	1640	1052	1556	1042	1140	1626	1179	1191	1020	699	1020	1189	10.71	10.8757	10.8657	10.8799	10.8178	11.1422	10.9301	10.8525	10.7112	10.5041	10.9254	10.729	10.851	10.6117	10.839	10.7121	10.513	10.9936	10.8033	10.6055	10.3491	10.2783	10.5721	10.43
ENSG00000134001	EIF2S1	676.351	0.572368	0.113346	-4.85066	1.23049e-06	3.56852e-06	267	524	793	771	661	968	675	654	604	522	491	982	624	519	661	419	706	795	670	683	765	430	819	821	8.71389	9.26395	9.57233	9.55638	9.74154	9.71157	9.42958	9.3654	8.76278	8.7516	8.77814	9.46866	9.56467	9.67335	9.69498	9.50588	9.87433	10.0255	10.0413	9.86282	9.96625	9.63966	10.2759	9.93646
ENSG00000100558	PLEK2	152.714	-1.02611	0.2066	4.77305	1.81461e-06	5.14804e-06	88	236	241	217	130	88	163	247	441	585	398	386	57	74	95	47	68	54	62	103	67	51	95	143	7.57382	8.33245	8.17394	8.08148	7.86762	7.18391	7.8305	8.23083	8.4062	8.88564	8.53709	8.36182	7.10338	7.52387	7.54539	7.2216	7.3258	7.14573	7.39647	7.7046	7.30584	7.34772	7.75065	7.89477
ENSG00000198133	TMEM229B	628.365	-2.45634	0.141837	16.4279	1.20709e-60	2.65756e-59	1059	513	1394	912	926	974	870	1360	3377	2579	1815	1779	53	180	119	76	112	70	108	257	220	99	125	81	10.4631	9.23763	10.3128	9.77272	10.185	9.71956	9.75452	10.3191	10.9896	10.8064	10.4425	10.244	7.05165	8.40001	7.74916	7.62081	7.75992	7.3461	7.89682	8.65547	8.44131	7.94462	8.01755	7.38371
ENSG00000072042	RDH11	2338.71	0.764567	0.088757	-8.52657	1.50755e-17	9.34019e-17	2084	1698	1843	1554	1195	1682	1701	2001	6357	5781	4194	3767	2765	2605	2291	1546	2859	2052	2377	2948	2187	1984	2077	3134	11.394	10.811	10.6908	10.4803	10.528	10.443	10.648	10.8436	11.8719	11.9301	11.5972	11.2692	11.5757	11.8695	11.3742	11.2559	11.7852	11.316	11.7777	11.8625	11.3957	11.7144	11.5541	11.7688
ENSG00000072121	ZFYVE26	250.226	0.530041	0.135635	-3.89488	9.82456e-05	0.000228274	153	199	269	260	182	329	282	268	700	848	517	531	337	369	213	174	324	289	225	440	171	167	298	243	8.10338	8.15125	8.29051	8.27081	8.20832	8.41031	8.39466	8.31815	8.93707	9.33888	8.83875	8.72071	8.80732	9.24178	8.33809	8.45444	8.89787	8.75879	8.68079	9.30061	8.17005	8.49635	8.98289	8.4481
ENSG00000072110	ACTN1	4021.21	-0.471882	0.0969957	4.74148	2.12161e-06	5.98679e-06	4548	3534	5065	4488	3608	5299	5040	4866	7093	2423	5009	4784	1898	2709	2530	2782	2090	2051	2111	2324	2239	1260	1819	1818	12.4933	11.8304	12.0985	11.9499	12.0622	12.0336	12.1604	12.0834	12.0263	10.721	11.8465	11.6028	11.0522	11.9247	11.5127	12.0796	11.3467	11.3153	11.6112	11.5288	11.4285	11.0815	11.3688	11.0099
ENSG00000100632	ERH	3604.33	-0.320806	0.0924843	3.39388	0.000689099	0.00142386	1523	2991	4274	4224	3412	4564	4251	4063	5908	9006	5627	7610	1590	1791	1934	1193	2378	2281	1817	2904	1859	1370	2376	2900	10.9592	11.5962	11.859	11.8645	11.9833	11.8232	11.9201	11.8291	11.7689	12.5576	12.0104	12.2567	10.8085	11.3448	11.1388	10.8976	11.5269	11.4635	11.4016	11.8414	11.1698	11.1974	11.7426	11.6599
ENSG00000100647	SUSD6	449.751	1.37454	0.134564	-9.69875	3.05215e-22	2.34934e-21	276	479	409	521	382	558	485	456	249	135	200	330	1219	687	868	565	848	1200	688	720	607	436	490	491	8.75241	9.15306	8.76044	9.06748	9.05232	9.02122	9.02084	8.92352	7.81814	7.39455	7.81922	8.19397	10.4468	10.0397	10.0513	9.8919	10.1159	10.5776	10.0764	9.93194	9.6649	9.65749	9.60169	9.27799
ENSG00000100650	SRSF5	2933.42	0.2933	0.10572	-2.58977	0.00960399	0.0164836	1146	2609	3875	4154	2983	2428	2534	4238	7147	3840	5230	5304	3306	2430	2845	2168	3166	2504	2721	3626	3318	3080	3178	4566	10.5701	11.4052	11.7212	11.841	11.7941	10.9439	11.1963	11.8885	12.037	11.3567	11.9073	11.7475	11.8265	11.7717	11.6771	11.7284	11.9288	11.5939	11.968	12.1546	11.9805	12.335	12.1525	12.2999
ENSG00000133985	TTC9	2269.9	0.898751	0.0753615	-11.8165	3.2094e-32	3.51066e-31	960	1271	1244	1479	971	2039	1525	1358	2889	3339	2484	3506	2500	1733	1834	1614	1841	2478	1417	2350	1985	1395	2093	2523	10.3308	10.417	10.1606	10.4135	10.2483	10.7044	10.4997	10.3171	10.7751	11.1624	10.8701	11.1696	11.4348	11.299	11.0654	11.3158	11.1705	11.5793	11.0563	11.5444	11.2608	11.2225	11.5648	11.465
ENSG00000006432	MAP3K9	287.194	1.28675	0.164943	-7.5076	6.02226e-14	3.04781e-13	121	231	258	181	76	374	192	240	638	429	464	390	532	468	429	395	369	401	376	498	243	356	378	464	7.86876	8.30931	8.24588	7.89984	7.38673	8.55316	7.99102	8.20044	8.82699	8.52703	8.71231	8.37306	9.36266	9.54072	9.15	9.43113	9.05414	9.15106	9.29787	9.45619	8.55242	9.39931	9.27387	9.20788
ENSG00000259153	RP6-65G23.3	73.956	1.71527	0.229346	-6.7643	1.33957e-11	5.85806e-11	28	86	36	56	54	14	22	56	83	14	38	45	204	72	76	84	103	112	112	89	83	140	126	209	6.74202	7.37025	6.66625	6.94091	7.12203	6.21439	6.44654	6.94998	6.93434	6.16178	6.60591	6.6276	8.24465	7.50022	7.35734	7.71197	7.68225	7.75641	7.93252	7.57277	7.48223	8.30285	8.0256	8.28378
ENSG00000100731	PCNX1	416.366	0.50424	0.125036	-3.6591	0.000253099	0.000556424	211	401	384	496	329	562	462	439	410	213	335	305	420	401	317	440	385	308	427	362	585	470	319	766	8.44712	8.93766	8.68726	9.00793	8.87316	9.02985	8.96235	8.8783	8.32672	7.79923	8.3465	8.11188	9.07056	9.34541	8.78698	9.56822	9.1058	8.83346	9.45768	9.06041	9.61743	9.75453	9.06522	9.84565
ENSG00000259146	RP1-261D10.2	41.4202	-1.9215	0.344285	4.98233	6.28223e-07	1.88405e-06	12	54	29	78	22	35	75	68	70	88	110	122	10	8	0	0	11	0	5	12	12	17	14	19	6.33334	7.02022	6.55382	7.17354	6.57244	6.60291	7.16899	7.08343	6.82641	7.06702	7.29696	7.27799	6.21043	6.2261	5.52008	5.52008	6.28567	5.52008	6.08763	6.32841	6.31492	6.62039	6.44815	6.46953
ENSG00000165861	ZFYVE1	582.824	0.64781	0.114001	-5.71342	1.10728e-08	3.87325e-08	521	424	612	495	416	725	481	798	1607	2098	1167	1192	732	890	721	919	767	681	753	999	294	343	410	369	9.52939	9.00464	9.24591	9.00549	9.1564	9.34351	9.01084	9.61804	9.98599	10.525	9.85521	9.71684	9.77035	10.3853	9.80766	10.5411	9.98313	9.82235	10.1965	10.3676	8.77127	9.35257	9.37545	8.92951
ENSG00000080815	PSEN1	758.157	0.278833	0.0773914	-3.67633	0.000236615	0.000521697	855	902	929	992	722	1045	985	875	1145	1568	1035	1316	873	748	889	591	782	798	637	831	821	566	676	586	10.1758	9.95979	9.77638	9.88236	9.8564	9.8109	9.91648	9.73682	9.54613	10.1339	9.69926	9.84546	10.0009	10.1525	10.0829	9.95094	10.0087	10.0305	9.97469	10.1213	10.0595	9.99768	10.0206	9.50044
ENSG00000133961	NUMB	672.133	0.347284	0.117533	-2.6888	0.00717098	0.0126202	275	751	737	961	684	1052	752	525	893	692	797	998	1112	641	765	567	673	660	644	594	967	603	761	1135	8.74818	9.72071	9.47906	9.84086	9.78593	9.8196	9.56682	9.09352	9.23353	9.08774	9.36637	9.48916	10.3231	9.94828	9.885	9.89653	9.81184	9.78158	9.98909	9.6815	10.2775	10.0814	10.1778	10.3673
ENSG00000119661	DNAL1	2071.3	-2.85018	0.127791	21.7131	1.54284e-104	9.31156e-103	3009	2071	3506	2928	2232	2476	3301	3298	5477	2693	4136	2532	221	276	182	196	232	240	137	216	972	234	379	763	11.909	11.0844	11.5809	11.3512	11.388	10.9708	11.5649	11.5365	11.6625	10.8657	11.5777	10.7214	8.33055	8.88911	8.17051	8.58804	8.51181	8.54569	8.13652	8.45924	10.2844	8.8854	9.27716	9.84052
ENSG00000176903	PNMA1	177.366	-0.909138	0.210163	4.1492	3.33639e-05	8.22636e-05	30	365	130	677	243	604	251	71	35	20	25	374	230	9	82	24	131	262	45	58	35	32	61	45	6.7824	8.82602	7.57714	9.39156	8.52325	9.11751	8.26856	7.11447	6.45902	6.28443	6.40768	8.32753	8.37396	6.26802	7.41982	6.76837	7.91029	8.64538	7.14627	7.22038	6.84744	7.00071	7.36301	6.94868
ENSG00000156030	ELMSAN1	377.079	0.502501	0.135706	-3.24664	0.00116778	0.00233382	376	488	420	325	250	426	452	321	487	199	415	358	589	380	729	662	504	458	370	287	229	307	247	428	9.12187	9.17594	8.79147	8.5153	8.55523	8.7019	8.93614	8.51683	8.51635	7.73528	8.58436	8.28044	9.49114	9.27826	9.82203	10.1008	9.44058	9.31562	9.27784	8.78347	8.48585	9.21455	8.76047	9.10869
ENSG00000140043	PTGR2	144.169	-0.577156	0.181088	2.96915	0.00298629	0.00560091	92	74	260	258	127	85	155	197	291	344	261	275	44	59	40	43	131	51	94	69	174	57	44	145	7.61332	7.25072	8.2541	8.26256	7.84507	7.15804	7.7826	7.99737	7.97024	8.2845	8.08291	8.00637	6.92576	7.33463	6.89254	7.15472	7.91029	7.10408	7.76377	7.35717	8.18828	7.43936	7.11191	7.90835
ENSG00000156050	FAM161B	87.2739	-1.40111	0.223761	6.40924	1.46244e-10	5.90575e-10	25	79	138	191	50	258	109	144	107	152	105	159	54	28	30	34	28	78	18	50	2	17	29	0	6.67818	7.30196	7.63041	7.9528	7.06683	8.14996	7.4668	7.69589	7.10933	7.49429	7.26047	7.49545	7.06481	6.81068	6.71918	6.98843	6.72095	7.43515	6.5799	7.11004	5.84798	6.62039	6.83316	5.52008
ENSG00000119723	COQ6	289.3	-0.39679	0.138708	2.69902	0.00695447	0.0122728	29	319	304	433	259	502	274	248	285	427	326	756	181	77	161	96	165	226	66	149	116	158	152	145	6.76241	8.6692	8.42362	8.84575	8.59529	8.89443	8.3632	8.23511	7.94954	8.52178	8.31701	9.14247	8.11919	7.55854	8.04412	7.83785	8.14344	8.47835	7.44859	8.06343	7.78336	8.43479	8.21965	7.90835
ENSG00000187097	ENTPD5	444.821	1.01173	0.14327	-6.85935	6.9173e-12	3.0828e-11	157	337	491	556	273	380	321	405	662	498	325	421	654	469	562	467	624	612	475	485	307	286	361	575	8.13005	8.73266	8.97688	9.14686	8.65542	8.57114	8.5386	8.78331	8.87062	8.69699	8.31369	8.45725	9.62483	9.54344	9.48722	9.64459	9.71373	9.6838	9.59334	9.42276	8.82202	9.12741	9.21682	9.47639
ENSG00000119636	BBOF1	3026.56	-4.12628	0.199331	20.1736	1.67127e-90	7.26673e-89	5843	3483	6783	4374	4125	4985	5004	4202	5178	1398	4575	2955	68	81	185	33	117	97	80	69	928	384	446	819	12.8498	11.8099	12.5122	11.9136	12.2515	11.9474	12.1503	11.8765	11.5839	9.98202	11.7191	10.9333	7.23479	7.60335	8.18765	6.96834	7.80117	7.62441	7.61578	7.35717	10.2224	9.49506	9.4817	9.93326
ENSG00000119711	ALDH6A1	539.458	0.779888	0.12255	-6.17588	6.57964e-10	2.52029e-09	333	506	492	581	355	943	610	376	523	368	456	564	827	406	551	292	558	815	473	631	606	697	686	778	8.97463	9.22062	8.97932	9.20098	8.96388	9.67778	9.3025	8.6969	8.59688	8.35737	8.6922	8.791	9.9297	9.36094	9.46216	9.05677	9.56998	10.0583	9.58794	9.75968	9.66277	10.2745	10.04	9.86596
ENSG00000119655	NPC2	2838.6	0.869028	0.0970745	-8.84503	9.1501e-19	5.92948e-18	1863	2068	3253	2944	2433	3066	2637	2568	5066	5441	3300	3669	5275	3003	3828	3277	3245	4206	2940	2938	3554	2883	2758	3256	11.238	11.0824	11.4762	11.3588	11.5084	11.2667	11.2516	11.1879	11.5532	11.8448	11.2627	11.2326	12.487	12.07	12.0949	12.3113	11.9635	12.3249	12.0773	11.8578	12.0775	12.2413	11.9524	11.8225
ENSG00000165898	ISCA2	302.53	-0.689655	0.134114	4.75741	1.96089e-06	5.54488e-06	283	243	324	520	321	447	252	332	577	1061	492	574	237	95	168	87	152	170	170	146	151	78	134	250	8.78166	8.36421	8.49433	9.06514	8.84404	8.75778	8.27281	8.55474	8.70963	9.62308	8.78052	8.81162	8.4068	7.74901	8.08757	7.74459	8.05896	8.17067	8.36628	8.04273	8.04186	7.71624	8.08829	8.47964
ENSG00000119682	AREL1	391.604	0.286633	0.102197	-2.88596	0.00390216	0.00718753	235	388	352	385	413	613	349	455	793	1051	808	889	457	335	363	255	384	307	339	493	415	236	281	380	8.56772	8.89835	8.58768	8.70836	9.14752	9.13561	8.63351	8.9209	9.08764	9.61093	9.38358	9.34332	9.17383	9.12275	8.94746	8.89399	9.10263	8.82962	9.1696	9.44343	9.18531	8.89551	8.91256	8.96467
ENSG00000119616	FCF1	1822.46	-0.861736	0.105463	8.00159	1.22827e-15	6.87909e-15	1456	2227	1879	2386	1284	2048	1703	3356	3673	2331	3255	2633	1090	775	832	647	772	768	759	993	869	474	823	932	10.8973	11.185	10.7173	11.0671	10.6255	10.7104	10.6496	11.5609	11.1057	10.6682	11.2436	10.7749	10.2963	10.1998	9.99531	10.0704	9.9917	9.97991	10.2071	10.3595	10.1349	9.76553	10.2825	10.1039
ENSG00000119689	DLST	85.0159	0.62101	0.209227	-3.10012	0.00193443	0.00373434	9	66	83	99	98	139	131	62	76	171	103	127	50	48	177	117	65	158	60	36	143	42	59	79	6.22666	7.1639	7.20854	7.35939	7.60462	7.55585	7.62746	7.01869	6.87759	7.59718	7.24556	7.30971	7.01125	7.17462	8.14146	8.03306	7.28994	8.09474	7.36957	6.88684	7.987	7.19596	7.33604	7.36328
ENSG00000119718	EIF2B2	366.983	0.374335	0.11069	-3.2849	0.0010202	0.00205821	157	311	448	341	296	489	419	391	534	671	579	728	382	381	313	367	330	386	355	344	248	246	270	323	8.13005	8.64005	8.86751	8.56943	8.74895	8.8633	8.84605	8.74225	8.6206	9.05028	8.97361	9.09632	8.95607	9.28153	8.77212	9.33869	8.91973	9.10439	9.22649	8.99871	8.57545	8.94502	8.86512	8.77217
ENSG00000119684	MLH3	357.015	-0.356205	0.133089	2.71526	0.00662243	0.0117434	460	411	375	314	179	314	397	369	1004	678	704	678	307	251	152	296	222	166	250	288	195	188	206	362	9.37186	8.96717	8.65996	8.47683	8.19082	8.35924	8.78264	8.67522	9.37971	9.06287	9.21184	9.01	8.69868	8.77719	7.98614	9.0733	8.46266	8.14583	8.80336	8.78754	8.30956	8.63024	8.55214	8.90666
ENSG00000119640	ACYP1	143.968	-1.08454	0.187774	5.67714	1.36965e-08	4.75946e-08	140	194	240	203	116	101	135	226	238	262	236	275	123	69	66	66	63	35	55	57	41	66	83	58	8.01292	8.12482	8.16958	8.01371	7.75896	7.28993	7.65463	8.13758	7.77526	8.00159	7.981	8.00637	7.7391	7.46391	7.24557	7.49698	7.26543	6.85145	7.29962	7.20714	6.94882	7.56539	7.62676	7.12499
ENSG00000119703	ZC2HC1C	420.947	-3.24246	0.156864	20.0242	3.39224e-89	1.42392e-87	710	507	769	571	414	504	631	688	1036	1003	801	812	43	30	28	45	32	21	36	36	79	41	94	69	9.92997	9.22306	9.53309	9.17958	9.15048	8.89916	9.3448	9.42919	9.41921	9.55111	9.37265	9.23051	6.91084	6.85305	6.68061	7.18863	6.79896	6.56533	6.9886	6.88684	7.44042	7.17785	7.74076	7.25567
ENSG00000119638	NEK9	651.524	-0.43309	0.121783	3.56703	0.000361055	0.000778522	489	657	851	725	673	741	587	859	1518	1911	1233	1221	253	359	290	300	412	435	348	524	686	408	508	581	9.44892	9.54886	9.66292	9.47809	9.76487	9.37088	9.25468	9.71294	9.91109	10.3988	9.92726	9.74797	8.47909	9.20779	8.68352	9.08965	9.18895	9.25148	9.20188	9.5208	9.82347	9.57232	9.64802	9.48956
ENSG00000170348	TMED10	2404.42	-0.412993	0.07738	5.29543	1.18738e-07	3.81518e-07	1094	2364	2834	3650	2802	2814	2384	3310	4132	5357	4094	5798	1869	1319	1852	1089	1715	1605	1179	1657	891	891	1564	1585	10.5071	11.2679	11.284	11.6593	11.7062	11.1477	11.1118	11.5416	11.269	11.8229	11.5634	11.8727	11.0309	10.9212	11.0789	10.7724	11.0723	10.9756	10.8033	11.0584	10.1682	10.606	11.1589	10.8212
ENSG00000140044	JDP2	647.399	-0.651692	0.161798	3.65322	0.000258968	0.000568591	979	550	715	577	397	707	756	928	2479	1256	1418	1491	360	309	392	381	341	202	166	388	467	229	242	427	10.3572	9.32429	9.44068	9.19246	9.09918	9.31207	9.5736	9.81322	10.5664	9.84155	10.1119	10.0094	8.8853	9.02449	9.04003	9.38566	8.95895	8.35475	8.34038	9.14506	9.33187	8.85979	8.73665	9.10584
ENSG00000119685	TTLL5	887.258	-1.24961	0.100434	12.177	4.12118e-34	4.77042e-33	1229	903	1343	1331	901	1175	1286	1420	1849	1678	1713	1597	571	211	553	296	355	382	255	369	701	258	330	400	10.6652	9.96125	10.2628	10.2718	10.1485	9.96442	10.2701	10.3772	10.1719	10.2243	10.3645	10.1002	9.4518	8.57728	9.46675	9.0733	9.00734	9.09169	8.82664	9.0837	9.8517	9.00224	9.10651	9.02647
ENSG00000119650	IFT43	902.868	-2.027	0.121733	16.1153	1.99334e-58	4.23489e-57	748	1099	1052	1597	937	1642	1013	730	2206	2219	1662	1895	230	100	220	73	202	225	118	131	539	194	360	461	9.99858	10.2217	9.93884	10.5173	10.2007	10.4105	9.9533	9.50427	10.4085	10.6011	10.3239	10.3287	8.37396	7.79735	8.37328	7.5849	8.35883	8.47341	7.98436	7.93421	9.51278	8.66626	9.21339	9.19987
ENSG00000089916	GPATCH2L	589.736	0.285922	0.103002	-2.60864	0.0090902	0.0156772	535	551	697	525	392	690	611	668	1074	659	812	574	670	565	713	422	678	595	582	591	437	529	470	644	9.56322	9.32656	9.4085	9.07678	9.08373	9.28173	9.30454	9.39201	9.46475	9.02842	9.3898	8.81162	9.6559	9.78329	9.79313	9.51495	9.82149	9.64751	9.85624	9.67497	9.24916	9.90877	9.54839	9.621
ENSG00000198894	CIPC	275.637	-0.379924	0.138925	2.66143	0.00778086	0.0135969	85	254	479	523	317	520	369	265	306	430	339	497	331	100	223	140	194	248	144	160	126	129	126	153	7.54337	8.41269	8.9472	9.07213	8.82925	8.93643	8.69757	8.30601	8.02065	8.52964	8.35941	8.64443	8.78625	7.79735	8.38809	8.21885	8.31502	8.58277	8.18856	8.13673	7.86245	8.21556	8.0256	7.96136
ENSG00000165548	TMEM63C	238.428	-0.89994	0.228639	3.24065	0.00119258	0.00238064	456	386	311	209	206	443	391	292	886	1638	576	778	105	146	144	184	81	133	114	133	47	129	102	218	9.3609	8.89221	8.44878	8.04317	8.34088	8.7473	8.76483	8.41165	9.22379	10.1921	8.96737	9.17771	7.59497	8.17541	7.93243	8.51675	7.47016	7.92149	7.95002	7.94919	7.04158	8.21556	7.81787	8.32921
ENSG00000009830	POMT2	816.166	-1.62231	0.126483	12.43	1.79669e-35	2.17739e-34	619	670	1257	1101	745	624	865	1448	2217	1583	1906	1704	347	261	287	427	225	315	207	396	96	73	92	133	9.75097	9.57389	10.1744	10.0194	9.89743	9.15742	9.74704	10.4035	10.4152	10.1466	10.5087	10.1865	8.84175	8.82303	8.67154	9.52995	8.47759	8.86	8.58543	9.17012	7.60934	7.6555	7.72076	7.82469
ENSG00000100577	GSTZ1	1357.13	-0.491103	0.123438	3.87469	0.000106762	0.000246833	1461	912	1511	1162	969	1008	1049	1459	4838	2900	2840	2641	716	834	514	852	702	530	678	968	393	467	503	612	10.902	9.9743	10.4213	10.0908	10.2456	9.76403	9.99929	10.4137	11.4889	10.9676	11.0546	10.7791	9.74167	10.2979	9.37448	10.4387	9.8669	9.49958	10.057	10.3252	9.11846	9.74623	9.6353	9.55574
ENSG00000100583	SAMD15	526.214	-4.01056	0.195502	19.7774	4.65872e-87	1.85904e-85	914	808	1005	802	621	631	871	843	938	277	723	417	30	10	22	31	23	13	3	12	202	65	46	42	10.265	9.8157	9.87891	9.60682	9.66089	9.17113	9.75601	9.68865	9.29461	8.05792	9.2448	8.44667	6.69454	6.30753	6.55444	6.92703	6.61377	6.34913	5.96083	6.32841	8.34773	7.55199	7.14435	6.90368
ENSG00000151445	VIPAS39	311.365	0.309464	0.139685	-2.35729	0.0184088	0.0299634	446	186	292	234	188	334	231	312	754	789	470	526	282	276	203	287	243	242	256	247	425	207	223	396	9.33312	8.08145	8.37941	8.15949	8.24268	8.42692	8.18064	8.48502	9.02643	9.24902	8.7272	8.70975	8.60127	8.88911	8.28623	9.03584	8.56395	8.55505	8.83126	8.61008	9.21469	8.74128	8.64229	9.01432
ENSG00000100591	AHSA1	3227.19	-1.14999	0.118488	9.54996	1.2975e-21	9.62103e-21	1595	2318	4673	4458	3433	3961	3774	4834	6639	6920	6363	8471	724	916	1056	890	1221	1438	863	1344	1522	1436	1661	2168	11.0229	11.2406	11.9848	11.9404	11.992	11.6242	11.7526	12.0741	11.933	12.184	12.1841	12.4086	9.75608	10.4241	10.3126	10.4977	10.6062	10.8246	10.3792	10.7704	10.8936	11.2627	11.2424	11.2537
ENSG00000100596	SPTLC2	1297.49	1.1813	0.0975958	-11.9639	5.49474e-33	6.1209e-32	860	920	996	1453	624	1424	922	1726	2365	2110	2116	1892	2310	1876	1690	1837	1972	2252	1633	2266	1837	1284	1744	1841	10.1836	9.98581	9.86714	10.3896	9.6671	10.2193	9.83002	10.6415	10.5026	10.5327	10.6507	10.3266	11.3247	11.4094	10.9525	11.4963	11.2659	11.4456	11.2529	11.4935	11.1533	11.1076	11.3102	11.0273
ENSG00000119705	SLIRP	2356.41	0.297372	0.0868774	-3.39974	0.000674497	0.00139606	982	1841	2237	2425	1882	2986	2234	3345	2808	3468	3061	4523	1920	1545	1738	1286	2044	1884	1754	2530	1533	1037	2041	2304	10.3613	10.922	10.9565	11.0895	11.1509	11.23	11.0219	11.5563	10.7362	11.215	11.1583	11.5242	11.0681	11.1396	10.9911	11.001	11.3158	11.1973	11.3524	11.6477	10.9035	10.8132	11.5296	11.3383
ENSG00000100603	SNW1	1499.31	-0.339916	0.0766116	4.43045	9.40386e-06	2.4703e-05	996	1738	1962	2124	1780	1938	1922	2053	2155	1492	2036	2216	1356	1039	1430	827	1115	989	1129	1213	708	658	728	920	10.3804	10.8429	10.7764	10.9067	11.0738	10.6351	10.815	10.8789	10.377	10.068	10.5982	10.54	10.5912	10.5948	10.7233	10.3985	10.483	10.3163	10.7439	10.6304	9.86468	10.1975	10.1188	10.0867
ENSG00000100629	CEP128	168.908	-2.56378	0.218504	11.5776	5.35204e-31	5.62127e-30	122	217	299	281	181	286	177	225	349	167	301	181	16	43	17	8	36	5	25	23	41	36	70	54	7.87675	8.24238	8.40537	8.3546	8.20251	8.25856	7.91039	8.13298	8.15558	7.5762	8.23162	7.60892	6.3885	7.09408	6.4336	6.25549	6.87144	6.03854	6.75895	6.62654	6.94882	7.08283	7.47762	7.0736
ENSG00000165417	GTF2A1	207.571	0.438035	0.149068	-2.50374	0.0122889	0.0206764	84	254	156	175	171	281	224	139	165	138	118	162	223	118	219	184	200	356	137	97	72	87	221	256	7.53306	8.41269	7.74282	7.86703	8.14302	8.23979	8.14849	7.66355	7.44818	7.41274	7.35317	7.51153	8.34031	7.95812	8.36831	8.51675	8.34801	9.00621	8.13652	7.64973	7.36371	7.81895	8.63198	8.50613
ENSG00000273783	CTD-2506P8.6	44.3837	-0.850878	0.296862	3.2217	0.00127435	0.00253469	37	57	37	58	49	62	33	104	107	41	58	32	30	15	33	48	20	33	13	29	8	11	23	8	6.91243	7.05787	6.68127	6.96417	7.0526	6.93763	6.6456	7.41114	7.10933	6.60178	6.84626	6.4604	6.69454	6.47878	6.77434	7.23775	6.54299	6.81528	6.42618	6.75512	6.17174	6.41248	6.69731	6.1425
ENSG00000140022	STON2	221.439	1.38603	0.146363	-8.96306	3.15779e-19	2.10363e-18	118	130	208	168	145	234	163	98	76	37	68	91	312	217	321	161	261	253	238	245	308	320	172	332	7.84451	7.73112	8.02247	7.82771	7.97499	8.04948	7.8305	7.36231	6.87759	6.5499	6.94812	7.05986	8.71738	8.60914	8.80168	8.36902	8.6453	8.60545	8.74585	8.60083	8.82585	9.26595	8.35225	8.80436
ENSG00000071537	SEL1L	642.796	0.529641	0.102032	-4.88382	1.0405e-06	3.03712e-06	474	551	682	764	616	653	544	678	847	510	610	661	686	735	586	463	791	695	602	667	560	405	696	928	9.40958	9.32656	9.38112	9.54474	9.65048	9.21338	9.16074	9.41072	9.16827	8.72456	9.03652	8.97941	9.68632	10.1292	9.54042	9.63353	10.0238	9.8489	9.90045	9.83187	9.5615	9.56289	10.0592	10.0982
ENSG00000054983	GALC	555.591	-2.55205	0.14834	16.5612	1.32843e-61	2.96236e-60	408	454	1280	1334	903	945	1003	1689	1168	1407	1147	1266	87	109	134	94	120	96	40	136	128	56	94	96	9.22234	9.08751	10.1986	10.2748	10.1515	9.68051	9.94026	10.612	9.57153	9.99048	9.83264	9.79498	7.43265	7.88015	7.86212	7.81768	7.82532	7.61512	7.06138	7.97136	7.87772	7.42455	7.74076	7.52716
ENSG00000042317	SPATA7	417.37	-3.36579	0.166331	19.5674	2.9301e-85	1.1213e-83	612	448	818	753	398	491	543	774	791	570	724	560	22	22	23	91	43	29	20	28	53	48	28	70	9.73623	9.07132	9.61208	9.52625	9.10225	8.86814	9.15848	9.57891	9.08457	8.85486	9.24651	8.78266	6.53291	6.67178	6.57671	7.78685	6.9875	6.73887	6.6346	6.73483	7.12729	7.29921	6.81174	7.26687
ENSG00000165533	TTC8	72.636	-0.807169	0.25337	3.98219	6.82823e-05	0.000161752	53	89	98	196	128	154	55	41	41	13	47	62	117	27	51	6	24	57	22	33	3	24	72	54	7.1619	7.3984	7.33851	7.97851	7.85263	7.64717	6.95088	6.75613	6.53339	6.1388	6.72137	6.80895	7.69281	6.78883	7.05542	6.15865	6.6362	7.18595	6.68627	6.83242	5.92125	6.81541	7.50173	7.0736
ENSG00000053254	FOXN3	2701.54	0.263727	0.107425	-2.5031	0.0123109	0.0207049	2226	3620	5371	5442	3502	4777	3282	6384	5305	5558	4816	5009	3760	3230	3324	2147	3264	2715	2613	3863	2979	2681	2655	3113	11.486	11.8642	12.1814	12.2221	12.0201	11.8874	11.5568	12.4679	11.6178	11.8747	11.7912	11.6672	12.0078	12.173	11.8958	11.7147	11.9717	11.7074	11.9109	12.2442	11.8287	12.1386	11.8988	11.7594
ENSG00000258752	RP11-356K23.1	6146.91	-4.99708	0.205768	22.729	2.31796e-114	1.80251e-112	6134	7431	13780	16113	10805	8780	7743	21913	24405	34703	25503	26906	115	122	131	66	221	88	69	311	685	267	597	463	12.919	12.8836	13.5233	13.7698	13.624	12.7496	12.7698	14.2306	13.7865	14.4874	14.1656	14.0593	7.677	7.99137	7.84028	7.49698	8.45765	7.53825	7.48631	8.87811	9.82157	9.04368	9.85737	9.20522
ENSG00000140025	EFCAB11	383.507	-2.37457	0.153223	15.0439	3.78348e-51	6.89008e-50	407	469	798	764	538	714	506	805	589	217	570	453	85	50	87	37	76	47	46	46	161	99	56	186	9.21931	9.1272	9.58036	9.54474	9.4775	9.32438	9.07223	9.62925	8.7335	7.81695	8.95481	8.53913	7.41325	7.20534	7.46961	7.0466	7.4166	7.04609	7.16253	7.05068	8.10746	7.94462	7.29443	8.16041
ENSG00000042088	TDP1	234.35	-0.644026	0.162557	4.1911	2.77609e-05	6.90662e-05	183	177	306	305	307	217	350	340	296	398	281	532	138	143	171	101	137	97	139	157	40	93	120	285	8.2918	8.03094	8.43086	8.44454	8.79158	7.97353	8.63678	8.58168	7.98726	8.44339	8.15928	8.72289	7.8482	8.15372	8.10577	7.88697	7.95446	7.62441	8.15159	8.11713	6.93257	7.88326	7.97659	8.62751
ENSG00000198668	CALM1	21910.1	-0.852807	0.0759175	11.1065	1.16663e-28	1.14409e-27	20612	20082	27984	27289	20932	25746	23528	30032	45529	28998	40770	31317	10434	8504	11025	7730	9402	9712	7827	8708	13411	9409	11539	14249	14.6556	14.3068	14.5396	14.526	14.5729	14.289	14.3605	14.6834	14.6818	14.2294	14.8397	14.2772	13.4597	13.5518	13.6013	13.5344	13.4766	13.5176	13.4708	13.4016	13.9708	13.9288	13.9918	13.9239
ENSG00000213315	CTD-3035D6.1	7179.34	0.548512	0.117717	-4.62073	3.824e-06	1.04834e-05	5766	5733	10406	6952	6881	9128	8189	8086	10050	13251	7092	9494	6584	6911	6449	7211	6961	7135	6349	6179	8859	6200	7142	10840	12.8309	12.5145	13.1218	12.5694	12.9789	12.8049	12.8496	12.804	12.5198	13.1077	12.3377	12.5705	12.8022	13.2551	12.8352	13.4349	13.0469	13.0768	13.1715	12.9116	13.3768	13.3314	13.3046	13.5321
ENSG00000015133	CCDC88C	1445.87	-1.29584	0.104421	12.0559	1.80506e-33	2.05801e-32	2021	1901	2258	2607	1538	1873	2083	3168	6304	3919	5320	4082	921	815	743	759	915	703	765	1036	383	483	497	527	11.3513	10.9662	10.9694	11.1898	10.8724	10.5887	10.9255	11.4803	11.8601	11.3851	11.9313	11.381	10.0717	10.267	9.84685	10.2832	10.2172	9.86386	10.2176	10.4166	9.087	9.78997	9.61988	9.36641
ENSG00000100796	PPP4R3A	678.42	0.720827	0.112146	-5.9394	2.86065e-09	1.04337e-08	266	832	659	659	405	704	716	694	903	360	629	441	1080	580	786	524	763	619	649	842	903	1019	1058	1242	8.70955	9.85389	9.33809	9.35771	9.12355	9.30676	9.50429	9.44016	9.24733	8.3335	9.07374	8.50899	10.2839	9.81739	9.92049	9.79356	9.97625	9.69848	9.99928	10.1388	10.186	10.7893	10.6218	10.4889
ENSG00000165929	TC2N	675.972	-1.13195	0.125481	8.95387	3.43244e-19	2.27535e-18	326	593	1001	1027	608	1284	1000	977	996	1309	1193	1330	253	144	379	136	287	215	100	222	550	370	414	968	8.94914	9.41882	9.87369	9.92781	9.63367	10.0816	9.93632	9.88041	9.36966	9.8956	9.88403	9.85928	8.47909	8.16099	8.99928	8.1883	8.75506	8.42306	7.82243	8.48973	9.53851	9.44798	9.38765	10.1543
ENSG00000066427	ATXN3	619.04	0.241747	0.0906132	-2.52187	0.0116732	0.0197198	534	729	788	708	478	739	828	791	1316	787	916	864	568	782	769	431	736	541	586	739	887	538	624	686	9.56083	9.6823	9.56424	9.44804	9.32858	9.36749	9.69049	9.60674	9.72502	9.24587	9.54247	9.30766	9.44514	10.2118	9.89183	9.54183	9.92887	9.52571	9.86519	9.96618	10.1622	9.93091	9.91528	9.70237
ENSG00000183648	NDUFB1	2515.69	-0.394911	0.0919087	4.13109	3.61048e-05	8.84822e-05	1234	2680	2796	4165	2666	3309	2578	2931	2473	3203	2857	4610	1916	887	1482	770	1467	1349	1134	1473	1402	1183	1591	1581	10.6708	11.4427	11.2652	11.8447	11.6364	11.3728	11.2202	11.3718	10.5631	11.1048	11.0629	11.5509	11.0652	10.3807	10.7722	10.3025	10.8571	10.7371	10.75	10.8961	10.781	10.9944	11.1826	10.8178
ENSG00000165934	CPSF2	1199.26	-0.310625	0.064776	4.80454	1.5511e-06	4.44413e-06	1196	1338	1563	1581	969	1369	1330	1339	2241	1717	1625	1634	953	839	874	683	915	785	797	806	628	614	858	880	10.6282	10.4864	10.467	10.5036	10.2456	10.1668	10.3152	10.2982	10.4298	10.255	10.2937	10.1307	10.117	10.3059	10.0604	10.1423	10.2172	10.0088	10.2724	10.0808	9.70879	10.1054	10.3384	10.0279
ENSG00000100600	LGMN	209.653	2.55495	0.175547	-13.9983	1.59755e-44	2.48143e-43	6	105	158	163	88	257	128	85	50	78	53	191	1023	161	548	126	439	809	332	311	531	212	331	400	6.0989	7.5387	7.75474	7.7989	7.51019	8.14592	7.6067	7.24934	6.63434	6.98368	6.79138	7.65737	10.2114	8.27902	9.45524	8.1088	9.2675	10.0486	9.14398	8.87811	9.49377	8.7691	9.1102	9.02647
ENSG00000066455	GOLGA5	184.289	0.797865	0.167081	-4.14051	3.46536e-05	8.52185e-05	110	137	175	168	199	130	135	179	154	16	57	61	183	172	166	61	123	233	171	102	346	201	178	405	7.7776	7.78028	7.8519	7.82771	8.30352	7.49777	7.65463	7.90242	7.39073	6.2053	6.83551	6.79914	8.13057	8.35035	8.07529	7.43023	7.84903	8.51243	8.37268	7.69562	8.96416	8.70715	8.38967	9.0415
ENSG00000165943	MOAP1	101.761	0.739023	0.21763	-3.02785	0.00246301	0.00468613	33	96	122	76	139	116	61	89	82	65	77	108	146	92	103	95	102	54	42	66	53	93	129	187	6.84012	7.46171	7.52158	7.15424	7.93306	7.40176	7.02084	7.28523	6.92641	6.86497	7.0323	7.18445	7.90291	7.71913	7.61693	7.82781	7.67333	7.14573	7.09609	7.32137	7.12729	7.88326	8.04945	8.16601
ENSG00000170270	C14orf142	295.838	-2.49511	0.161342	15.0201	5.42058e-51	9.84388e-50	175	495	421	785	421	962	426	262	226	139	238	387	93	20	56	9	41	40	34	32	108	65	106	83	8.24403	9.19348	8.79425	9.57938	9.17108	9.70353	8.86564	8.29376	7.72683	7.41875	7.98944	8.36464	7.48909	6.62069	7.12231	6.29907	6.95558	6.93681	6.95034	6.81364	7.7165	7.55199	7.8548	7.40381
ENSG00000011114	BTBD7	2199.81	0.203006	0.0857263	-2.20163	0.0276914	0.0436116	2014	2029	2762	2620	1860	2537	2345	3411	2969	890	2235	1633	2343	2177	2347	2481	1991	1985	1826	2724	1262	1088	1338	1522	11.3464	11.0561	11.2482	11.1967	11.1346	11.0044	11.0889	11.5836	10.8126	9.39957	10.7254	10.1298	11.3444	11.6174	11.4079	11.9181	11.2792	11.2698	11.4084	11.7514	10.6373	10.8791	10.9433	10.7657
ENSG00000140067	FAM181A	114.619	-1.80633	0.302422	5.67628	1.37651e-08	4.78193e-08	27	19	107	158	97	13	55	142	75	131	82	91	0	4	8	0	13	10	0	27	40	22	18	33	6.7212	6.43514	7.41034	7.76944	7.59548	6.18959	6.95088	7.68305	6.86923	7.36988	7.07648	7.05986	5.52008	6.02178	6.1522	5.52008	6.35064	6.24946	5.52008	6.71412	6.93257	6.7635	6.5675	6.75592
ENSG00000089737	DDX24	3202.66	-0.1667	0.0653678	2.56	0.0104671	0.0178489	3500	3194	3913	3690	2526	3670	3622	3724	5047	2637	3763	3039	2487	2361	2245	1895	2445	1906	2161	2521	1966	1614	1745	2176	12.1223	11.6882	11.7349	11.6745	11.5609	11.5174	11.6949	11.7067	11.548	10.8369	11.4455	10.9719	11.4276	11.7313	11.346	11.5398	11.5658	11.2134	11.644	11.6427	11.2475	11.4255	11.311	11.2588
ENSG00000165948	IFI27L1	151.102	-0.761697	0.190753	3.64518	0.000267204	0.000585733	94	205	165	174	110	344	113	220	392	616	370	553	124	78	78	48	122	94	103	97	42	94	68	97	7.63263	8.1823	7.79561	7.86149	7.70951	8.45957	7.49756	8.10973	8.27839	8.94721	8.45558	8.76795	7.74666	7.56989	7.37852	7.23775	7.84118	7.59633	7.85082	7.64973	6.96483	7.89368	7.45304	7.53617
ENSG00000165949	IFI27	4978.77	2.17912	0.381059	-5.76774	8.03433e-09	2.83739e-08	1110	2302	570	765	550	2812	1348	907	12270	17119	12832	18713	2420	9586	1199	941	17295	2231	13329	22443	18073	10861	13169	17835	10.5268	11.231	9.15817	9.54641	9.50551	11.1467	10.3332	9.78344	12.8036	13.4739	13.1817	13.5388	11.3895	13.7234	10.4837	10.5732	14.3506	11.4325	14.234	14.76	14.3991	14.1347	14.1814	14.2461
ENSG00000119632	IFI27L2	1052.58	-0.978611	0.124156	7.42933	1.09152e-13	5.44011e-13	1058	1291	1088	933	732	1222	1219	1542	4507	5774	3361	2688	583	449	526	384	471	415	313	461	803	341	588	483	10.4618	10.438	9.98311	9.80232	9.87439	10.0161	10.1986	10.4884	11.3899	11.9284	11.2881	10.8033	9.47815	9.48799	9.40351	9.39553	9.35533	9.19327	9.07201	9.35892	10.0302	9.34524	9.83754	9.25757
ENSG00000119698	PPP4R4	75.143	-1.15343	0.244319	4.17378	2.99587e-05	7.42146e-05	77	77	170	101	57	113	106	108	93	155	120	123	36	23	22	26	53	25	26	42	56	20	5	31	7.45843	7.28172	7.82406	7.37569	7.16177	7.38019	7.44323	7.44266	7.0106	7.51109	7.36683	7.2844	6.80007	6.69633	6.55444	6.81622	7.13475	6.65607	6.78204	6.98803	7.16788	6.70876	6.08079	6.71996
ENSG00000197249	SERPINA1	121.134	-1.11634	0.27008	3.11637	0.00183095	0.00354624	144	149	409	269	269	320	253	297	369	229	264	286	75	57	70	46	54	32	36	37	133	47	65	111	8.0414	7.86053	8.76044	8.30735	8.6385	8.37989	8.27705	8.43036	8.21407	7.86873	8.09464	8.04602	7.31146	7.30707	7.29152	7.20523	7.14849	6.79671	6.9886	6.90438	7.91514	7.28261	7.41525	7.65607
ENSG00000100697	DICER1	1582.42	0.362714	0.080853	-4.31847	1.57111e-05	4.02739e-05	1677	1480	2044	1849	1214	2054	1885	1543	2780	1088	2143	1690	1750	1442	2020	1630	1583	1827	1340	1497	1683	1489	1693	1996	11.0922	10.6233	10.8325	10.7167	10.5493	10.7144	10.7883	10.4893	10.7225	9.65539	10.668	10.1755	10.9402	11.0441	11.1992	11.3295	10.9618	11.1547	10.9792	10.9183	11.0322	11.3131	11.2689	11.139
ENSG00000235706	DICER1-AS1	55.5868	-1.23097	0.272869	4.29763	1.7263e-05	4.40046e-05	28	144	114	87	90	55	29	137	150	166	159	166	67	35	17	27	26	17	11	52	23	18	32	32	6.74202	7.82768	7.46347	7.25672	7.52964	6.8608	6.57826	7.65039	7.36917	7.5709	7.60716	7.53266	7.22343	6.9521	6.4336	6.83934	6.67951	6.46429	6.35561	7.13862	6.60846	6.65077	6.8949	6.73811
ENSG00000165959	CLMN	1872	-4.25193	0.135663	30.3028	1.05456e-201	1.27929e-198	2363	2459	2916	3027	2041	2662	2869	3321	7519	8489	7578	5770	85	73	125	77	108	71	77	186	193	179	144	152	11.5696	11.3227	11.3237	11.3975	11.2635	11.0708	11.369	11.5462	12.1087	12.4736	12.4317	11.8659	7.41325	7.5121	7.79551	7.63256	7.72597	7.35759	7.58175	8.29586	8.29846	8.57442	8.16282	7.95485
ENSG00000247092	SNHG10	83.0988	-1.42486	0.213545	6.49434	8.33972e-11	3.43179e-10	61	103	120	180	64	198	65	136	91	154	113	239	50	22	15	15	22	61	17	44	35	30	33	57	7.26898	7.52199	7.5073	7.89443	7.2496	7.88325	7.06516	7.64376	6.99576	7.50552	7.31834	7.86783	7.01125	6.67178	6.37981	6.518	6.59079	7.23753	6.55126	7.01979	6.84744	6.95728	6.9147	7.11236
ENSG00000252481	SCARNA13	130.608	-3.6695	0.289521	11.7435	7.62264e-32	8.19771e-31	87	112	283	137	220	276	342	183	231	113	221	111	31	5	26	14	9	0	9	11	31	1	0	0	7.56375	7.59553	8.3453	7.63796	8.41272	8.22075	8.61038	7.9241	7.74723	7.25229	7.91595	7.20512	6.71293	6.0803	6.64043	6.48539	6.21402	5.52008	6.27771	6.29481	6.77398	5.79305	5.52008	5.52008
ENSG00000066739	ATG2B	117.07	0.929418	0.211263	-3.76185	0.000168664	0.000380027	24	48	191	182	117	137	107	126	52	68	56	103	143	95	132	88	84	197	124	68	230	147	167	265	6.65593	6.94089	7.9373	7.90523	7.76702	7.54317	7.45114	7.57551	6.65534	6.89355	6.82466	7.14917	7.88266	7.74901	7.8476	7.75528	7.50123	8.32755	8.03427	7.34535	8.49071	8.35566	8.32027	8.54493
ENSG00000140057	AK7	1817.63	-4.62789	0.160851	27.7233	3.66211e-169	1.38828e-166	2313	2092	3901	3627	2462	2879	2707	3791	3561	2576	3316	2795	56	42	72	45	47	35	26	104	226	76	114	183	11.5396	11.0984	11.7306	11.6504	11.525	11.1793	11.2881	11.7317	11.0629	10.8048	11.2694	10.8568	7.09067	7.07728	7.31385	7.18863	7.04871	6.85145	6.78204	7.71353	8.47116	7.69228	7.92574	8.14347
ENSG00000260806	RP11-872J21.3	410.123	-4.14073	0.190982	20.4613	4.76903e-93	2.19974e-91	619	551	812	889	631	694	690	926	1521	1303	1507	1267	24	25	71	22	40	52	15	41	31	3	0	41	9.75097	9.32656	9.60264	9.73958	9.68148	9.28893	9.45736	9.81041	9.91367	9.88958	10.1929	9.796	6.57607	6.74366	7.30274	6.71814	6.93927	7.11813	6.49103	6.9718	6.77398	5.99149	5.52008	6.88826
ENSG00000100749	VRK1	370.555	-0.504847	0.117778	4.24174	2.21798e-05	5.57529e-05	392	362	525	459	204	447	364	546	641	344	507	375	291	244	259	196	239	185	187	214	243	106	152	173	9.17299	8.81631	9.05775	8.91494	8.33031	8.75778	8.68183	9.14146	8.83252	8.2845	8.81575	8.33042	8.63712	8.74419	8.55453	8.58804	8.54521	8.26002	8.47126	8.44892	8.55242	8.01284	8.21965	8.08543
ENSG00000232573	RPL3P4	7422.37	-0.261713	0.0971272	2.60437	0.00920437	0.0158605	9178	8504	12848	10793	8619	9536	9170	13000	17177	20432	13114	12137	7177	5998	6552	5835	6102	6107	5176	6476	5153	4035	4878	5749	13.4947	13.076	13.4231	13.1963	13.3005	12.8672	13.0109	13.482	13.2837	13.7272	13.2128	12.9201	12.9251	13.0528	12.8578	13.1323	12.8591	12.8549	12.8801	12.9786	12.604	12.7186	12.7606	12.6269
ENSG00000127152	BCL11B	256.934	1.97754	0.19245	-9.53581	1.48726e-21	1.09945e-20	98	251	345	307	233	343	357	325	143	145	99	193	741	604	650	545	946	746	813	673	544	543	599	620	7.67041	8.39964	8.56492	8.45178	8.47627	8.45633	8.65948	8.53073	7.3305	7.45417	7.21516	7.66685	9.78622	9.87032	9.67333	9.84477	10.2618	9.94167	10.299	9.84355	9.52453	9.94306	9.86174	9.57234
ENSG00000090061	CCNK	405.201	0.325595	0.124293	-2.43357	0.0149506	0.0247834	234	315	519	534	377	429	556	350	455	591	381	510	543	274	485	230	449	438	285	271	475	339	299	695	8.56289	8.6547	9.04381	9.09748	9.03636	8.71002	9.18759	8.61464	8.44066	8.89777	8.48817	8.67408	9.38837	8.88048	9.30179	8.77235	9.29554	9.26001	8.95884	8.71665	9.35314	9.33788	8.98692	9.71922
ENSG00000205476	CCDC85C	145.197	1.09377	0.181968	-6.00439	1.92049e-09	7.10289e-09	44	193	93	193	104	200	123	146	263	341	176	338	281	141	293	92	239	320	146	182	397	195	190	144	7.02841	8.11948	7.29672	7.96314	7.65812	7.89305	7.57134	7.7086	7.87078	8.27511	7.69929	8.21924	8.59723	8.13907	8.6954	7.79721	8.54521	8.87866	8.20308	8.27254	9.13085	8.67218	8.46163	7.90158
ENSG00000066629	EML1	213.856	-2.62304	0.194759	12.8868	5.34134e-38	6.94488e-37	247	283	342	331	195	354	412	375	584	496	602	493	54	13	59	101	8	10	28	32	49	29	39	59	8.62433	8.53297	8.55505	8.53585	8.2817	8.49146	8.82618	8.69382	8.7236	8.69234	9.02055	8.63518	7.06481	6.41469	7.16066	7.88697	6.17502	6.24946	6.82671	6.81364	7.07087	6.9349	7.02654	7.13749
ENSG00000196405	EVL	752.894	-1.40226	0.143454	9.13962	6.2671e-20	4.31232e-19	1283	1237	863	751	739	1331	1044	1060	4245	4351	3244	2436	469	384	499	401	321	325	278	480	420	248	228	382	10.7239	10.3804	9.68097	9.52286	9.88684	10.1293	9.99299	9.98749	11.3065	11.5311	11.2389	10.6687	9.20577	9.29129	9.33734	9.45019	8.88682	8.89708	8.92908	9.4097	9.20007	8.95472	8.66774	8.97098
ENSG00000168350	DEGS2	1590.93	-1.13571	0.152678	6.94767	3.71366e-12	1.68791e-11	2435	1559	3301	2626	2294	2763	2273	3137	4826	7080	3823	4309	1121	686	1362	1121	669	1158	399	680	613	348	463	564	11.6116	10.6941	11.4966	11.1998	11.4262	11.1223	11.0458	11.4665	11.4854	12.2164	11.4676	11.4565	10.3339	10.0377	10.6568	10.8121	9.80408	10.5292	9.37216	9.85707	9.67758	9.37073	9.52926	9.45192
ENSG00000100811	YY1	3010.45	0.57317	0.0670976	-8.40722	4.19828e-17	2.56055e-16	2241	2742	3802	3838	2509	4002	3468	3542	3359	2377	2636	2206	3172	2964	3167	2953	3687	3495	2851	2932	3258	2428	3360	3410	11.4954	11.4746	11.6945	11.7297	11.5514	11.6386	11.634	11.6364	10.9822	10.6948	10.9518	10.5338	11.7683	12.0516	11.8277	12.1639	12.1438	12.0629	12.0339	11.8549	11.9548	11.9986	12.2313	11.8875
ENSG00000197119	SLC25A29	829.43	-0.875332	0.111927	7.61401	2.65719e-14	1.37813e-13	938	855	1366	831	923	997	1121	1247	2175	1311	2290	2234	542	547	756	693	458	432	330	424	317	220	348	380	10.2997	9.88955	10.2856	9.65245	10.1806	9.74979	10.0871	10.203	10.3895	9.8976	10.7586	10.5509	9.38606	9.74127	9.86951	10.1616	9.3203	9.2429	9.13657	9.25453	8.85985	8.81251	9.17159	8.96467
ENSG00000140105	WARS	4591.46	1.88898	0.123113	-15.0459	3.67332e-51	6.71101e-50	2542	1567	2238	1649	1581	2589	2293	2286	5526	6110	3836	4580	5756	7154	5213	4626	8326	6722	7730	9050	5288	3082	3260	3898	11.6719	10.7011	10.9571	10.5607	10.9103	11.0324	11.0579	11.0269	11.675	12.0082	11.4724	11.5418	12.611	13.3045	12.5325	12.8011	13.3027	12.9917	13.4529	13.4568	12.6408	12.3359	12.1886	12.0762
ENSG00000176473	WDR25	229.375	-0.89528	0.144095	5.90791	3.46484e-09	1.25731e-08	182	263	360	284	219	321	345	339	734	594	512	540	164	132	116	174	96	141	105	84	137	61	68	59	8.28592	8.45114	8.61324	8.36617	8.40771	8.3833	8.62034	8.57834	8.99398	8.9038	8.8273	8.74023	8.01844	8.0711	7.72537	8.45444	7.61848	7.97938	7.86941	7.52222	7.94435	7.49692	7.45304	7.13749
ENSG00000258500	CTD-2062F14.2	214.545	-0.369509	0.171155	2.45123	0.0142369	0.0236749	392	210	360	276	234	161	349	150	346	123	250	147	180	192	127	194	173	161	177	161	128	55	68	79	9.17299	8.20765	8.61324	8.33511	8.48104	7.68768	8.63351	7.73366	8.14658	7.31901	8.03901	7.429	8.11346	8.47132	7.8106	8.57641	8.19295	8.11412	8.41047	8.14321	7.87772	7.40956	7.45304	7.36328
ENSG00000078304	PPP2R5C	1679.39	0.221875	0.0601787	-3.61128	0.000304692	0.000663712	1333	1355	2216	1904	1489	1881	1682	1657	2456	2425	1874	2020	1723	1302	1494	895	1573	1505	1261	1369	1363	1436	1579	1992	10.7762	10.5035	10.9435	10.7567	10.828	10.5945	10.6327	10.586	10.5538	10.7221	10.4858	10.4147	10.9188	10.9034	10.7832	10.5053	10.953	10.8871	10.8956	10.7956	10.7424	11.2627	11.1721	11.1363
ENSG00000080824	HSP90AA1	51773.4	-1.89222	0.110711	16.569	1.16837e-61	2.61022e-60	60494	73989	74766	87464	53741	75169	67224	113703	177806	116876	155165	135624	27768	14669	21840	15420	17383	18758	13142	22272	8871	5936	8814	8092	16.2055	16.1835	15.9539	16.2025	15.9299	15.8304	15.871	16.6004	16.6435	16.2352	16.7646	16.3867	14.8645	14.3338	14.5822	14.5251	14.3579	14.4618	14.2137	14.749	13.3788	13.2692	13.6056	13.1141
ENSG00000140153	WDR20	187.847	0.472231	0.14528	-2.88382	0.00392888	0.00723346	90	150	240	210	174	255	239	116	153	196	162	185	242	160	156	99	185	204	148	119	231	172	206	265	7.59372	7.867	8.16958	8.04802	8.16114	8.1378	8.21649	7.50342	7.38538	7.72117	7.6239	7.62852	8.4298	8.27235	8.01222	7.86754	8.26402	8.36548	8.21744	7.84062	8.49555	8.52941	8.55214	8.54493
ENSG00000080823	MOK	1861.37	-3.95532	0.15812	24.0487	8.61604e-128	1.00501e-125	2659	2043	3179	2971	2487	2862	2984	4657	7590	5051	6729	5152	121	133	179	144	129	79	119	204	292	83	142	183	11.735	11.0656	11.444	11.3715	11.5391	11.1711	11.4238	12.0214	12.122	11.7402	12.2632	11.7067	7.72385	8.07882	8.15316	8.24874	7.89524	7.44585	7.99281	8.39617	8.7633	7.77428	8.14824	8.14347
ENSG00000022976	ZNF839	414.266	-0.852692	0.130975	6.37848	1.78851e-10	7.18423e-10	520	397	447	458	308	453	500	558	861	288	548	502	243	143	286	161	159	193	92	287	206	188	170	229	9.52694	8.92568	8.86486	8.91234	8.79539	8.77334	9.05774	9.16815	9.18845	8.09779	8.90779	8.65591	8.43435	8.15372	8.66753	8.36902	8.1051	8.30541	7.74363	8.78347	8.36908	8.63024	8.33955	8.38278
ENSG00000156381	ANKRD9	627.857	0.651342	0.117922	-5.36006	8.31922e-08	2.71657e-07	641	556	690	476	452	761	708	743	1697	1557	1090	1353	857	803	802	1002	678	1026	552	926	578	475	618	1221	9.79634	9.33786	9.39579	8.95842	9.25889	9.40438	9.49001	9.52673	10.058	10.1246	9.76631	9.88171	9.97656	10.2472	9.94696	10.6587	9.82149	10.3657	9.78726	10.2657	9.60199	9.76827	9.90261	10.4658
ENSG00000089902	RCOR1	570.876	0.448108	0.121832	-3.39088	0.000696696	0.00143857	570	546	452	575	320	559	488	745	1014	271	671	405	588	555	643	459	666	510	416	565	781	510	660	701	9.64446	9.31517	8.87805	9.18818	8.84036	9.02338	9.0283	9.53015	9.39217	8.03567	9.15272	8.41443	9.48899	9.76009	9.65938	9.62238	9.79823	9.45081	9.42469	9.61709	9.99352	9.86089	9.98904	9.73035
ENSG00000131323	TRAF3	475.694	-0.587222	0.102531	5.6154	1.96112e-08	6.70719e-08	376	399	558	724	350	550	533	696	674	929	612	668	288	261	280	134	262	165	234	352	277	202	234	322	9.12187	8.93168	9.13208	9.47634	8.94688	9.00378	9.13568	9.4438	8.89194	9.4537	9.04048	8.99209	8.62527	8.82303	8.64319	8.17276	8.64968	8.13954	8.72615	9.02646	8.70204	8.7129	8.69769	8.76855
ENSG00000075413	MARK3	910.269	0.644074	0.0947631	-6.67833	2.41676e-11	1.0356e-10	569	751	751	754	686	830	805	994	1508	1285	1247	1325	1470	1100	1020	759	1040	743	927	1201	1302	596	748	844	9.6422	9.72071	9.50295	9.52794	9.78973	9.51426	9.65417	9.903	9.90242	9.87138	9.94209	9.85436	10.7011	10.6724	10.2661	10.2832	10.389	9.93638	10.4758	10.6168	10.6798	10.0659	10.1548	9.9728
ENSG00000166165	CKB	6851.95	-1.41406	0.12178	11.1884	4.64565e-29	4.60052e-28	8011	4906	12927	9945	9202	10422	8252	15612	24842	33256	25680	25492	2706	4146	3969	3468	3793	3169	3314	4964	2014	1376	1377	2053	13.3002	12.2935	13.4319	13.0794	13.3941	12.9939	12.8605	13.7442	13.8119	14.4262	14.1755	13.9818	11.5455	12.5269	12.1461	12.3916	12.1839	11.9248	12.2466	12.5999	11.281	11.2035	10.9829	11.1781
ENSG00000166170	BAG5	1188.49	0.281747	0.0801642	-3.38546	0.00071059	0.00146502	804	888	1678	1546	1071	1364	1553	1701	1508	1431	1211	1279	1169	1173	1222	1080	1341	1069	1138	1228	1067	838	997	1063	10.0941	9.93923	10.5632	10.4733	10.3799	10.1619	10.5243	10.6216	9.90242	10.0128	9.90364	9.80827	10.3903	10.7602	10.5095	10.7611	10.7341	10.421	10.7548	10.6471	10.4098	10.5227	10.5411	10.2793
ENSG00000126214	KLC1	959.214	0.316065	0.0985099	-3.31516	0.000915922	0.00185928	614	575	966	759	926	1096	799	1040	1612	3459	1468	2204	840	901	934	807	801	793	708	888	653	524	559	589	9.74046	9.38001	9.82721	9.53636	10.185	9.8731	9.64455	9.96241	9.99008	11.2114	10.1579	10.5326	9.9502	10.4018	10.1485	10.3655	10.0404	10.0222	10.1144	10.2097	9.75935	9.89633	9.77169	9.50693
ENSG00000269958	RP11-73M18.8	211.76	0.862915	0.166528	-5.0027	5.6532e-07	1.70256e-06	113	132	225	191	202	78	135	222	321	661	352	548	253	290	346	250	189	376	218	323	138	182	181	155	7.80309	7.74536	8.10259	7.9528	8.31965	7.09536	7.65463	8.11908	8.06925	9.03209	8.40055	8.75735	8.47909	8.94813	8.89025	8.87048	8.28692	9.07241	8.64447	8.92316	7.95155	8.59327	8.40802	7.97429
ENSG00000100711	ZFYVE21	673.881	0.509403	0.12153	-4.17075	3.03596e-05	7.5177e-05	128	794	743	1041	557	1006	790	1009	453	701	620	1317	873	518	908	393	801	862	460	946	568	312	513	455	7.92369	9.79294	9.48934	9.9456	9.5216	9.76145	9.62999	9.92264	8.43579	9.10349	9.05623	9.84645	10.0009	9.67086	10.111	9.42473	10.0404	10.1327	9.55231	10.2944	9.57964	9.23454	9.66062	9.18372
ENSG00000088808	PPP1R13B	525.789	-0.309125	0.133317	2.31922	0.020383	0.032903	852	750	680	532	360	715	688	813	1759	1489	1105	1165	404	598	595	567	436	287	587	711	351	229	278	357	10.1712	9.71899	9.37743	9.09291	8.98068	9.32613	9.45369	9.64196	10.1055	10.0653	9.78406	9.68724	9.02347	9.85727	9.55987	9.89653	9.25899	8.75069	9.86742	9.91543	8.9814	8.85979	8.89978	8.89012
ENSG00000185100	ADSSL1	126.274	-2.98052	0.237219	12.1038	1.00893e-33	1.15466e-32	164	137	255	260	186	131	119	186	321	334	227	179	0	7	37	18	17	30	8	15	21	22	8	9	8.17551	7.78028	8.23345	8.27081	8.23132	7.50436	7.54234	7.94014	8.06925	8.25296	7.94235	7.59901	5.52008	6.18131	6.84351	6.60913	6.466	6.75852	6.23528	6.42098	6.5621	6.7635	6.22671	6.17963
ENSG00000184990	SIVA1	2090.07	-0.530082	0.0958631	5.26012	1.43958e-07	4.58482e-07	2256	1801	2454	2664	2033	2616	2254	3306	5501	4397	3883	4927	1057	1200	1165	1503	1155	1244	1078	1236	1363	759	1027	713	11.5047	10.8918	11.0843	11.2198	11.258	11.0467	11.0342	11.5399	11.6687	11.5458	11.4894	11.644	10.2551	10.7914	10.4448	11.2168	10.5308	10.6265	10.6808	10.656	10.7424	10.3889	10.5814	9.75234
ENSG00000142208	AKT1	321.987	0.522566	0.17762	-3.2294	0.00124048	0.00247058	116	494	160	534	248	571	250	97	278	253	202	634	716	85	420	152	251	608	147	200	518	205	292	284	7.8281	9.19099	7.76655	9.09748	8.54617	9.0491	8.2643	7.35398	7.92498	7.96664	7.82874	8.92943	9.74167	7.64665	9.12402	8.30665	8.60069	9.67534	8.21028	8.3745	9.46233	8.72999	8.95847	8.62349
ENSG00000179627	ZBTB42	581.178	-0.479881	0.125157	3.65318	0.000259009	0.000568591	1062	571	810	715	559	637	623	1017	2685	2017	1818	1482	406	462	319	575	562	346	282	651	462	270	249	401	10.4669	9.37124	9.59948	9.46049	9.52617	9.18278	9.32884	9.93301	10.6751	10.4717	10.4447	10.0014	9.02944	9.52427	8.79435	9.9149	9.57911	8.97192	8.94616	9.80023	9.31841	9.05724	8.76988	9.02949
ENSG00000099814	CEP170B	1989.2	-0.25456	0.0841984	2.86448	0.00417696	0.00765996	1347	1897	2543	2235	1648	2415	2575	3360	5203	7076	4709	5595	1637	1536	1595	1257	1417	1389	1224	1633	1487	1305	1134	1415	10.7905	10.9633	11.1336	10.9769	10.9675	10.9365	11.2186	11.5625	11.5906	12.2156	11.7596	11.8226	10.8485	11.1315	10.873	10.9695	10.8095	10.777	10.8546	11.0382	10.8617	11.13	10.7164	10.6661
ENSG00000185567	AHNAK2	3129.49	0.366788	0.148425	-2.6118	0.00900672	0.0155531	4293	2043	3998	4196	3146	3414	3270	5134	8225	6563	7072	5203	3409	4023	3489	3569	3488	3467	3434	3734	2490	2183	1864	2726	12.4114	11.0656	11.7651	11.8551	11.869	11.4164	11.5517	12.1591	12.2356	12.1091	12.3337	11.7205	11.8696	12.4841	11.9641	12.4323	12.0654	12.0516	12.297	12.1961	11.577	11.8487	11.4029	11.5732
ENSG00000140104	C14orf79	110.456	-1.78349	0.228025	7.24194	4.42299e-13	2.12665e-12	14	194	147	190	198	476	180	77	42	49	57	110	107	12	50	7	6	18	6	9	55	25	6	29	6.39663	8.12482	7.68782	7.94759	8.29809	8.83147	7.92691	7.17417	6.54519	6.69756	6.83551	7.19827	7.6118	6.38062	7.04156	6.2089	6.08848	6.49069	6.14102	6.22235	7.15451	6.84042	6.13354	6.68264
ENSG00000183828	NUDT14	375.307	-0.604608	0.152547	3.54332	0.000395121	0.000846408	536	422	384	349	194	572	671	270	872	932	689	870	214	171	247	273	144	222	213	181	303	129	93	171	9.5656	8.99894	8.68726	8.59574	8.27619	9.05122	9.42207	8.32619	9.20411	9.45779	9.18527	9.3163	8.29582	8.34401	8.50122	8.97551	8.00423	8.4585	8.61794	8.26665	8.8066	8.21556	7.7308	8.07352
ENSG00000185024	BRF1	330.537	-0.760706	0.113952	6.38806	1.68001e-10	6.75959e-10	375	343	550	376	342	357	547	404	989	1483	825	755	246	195	148	163	211	224	162	140	187	115	181	268	9.11862	8.75319	9.11441	8.68104	8.91925	8.50089	9.1675	8.78041	9.36081	10.06	9.40979	9.14085	8.44792	8.48859	7.95955	8.38251	8.40651	8.46846	8.31399	8.00036	8.2646	8.09578	8.40802	8.55763
ENSG00000184887	BTBD6	389.251	0.783393	0.117728	-6.75504	1.42795e-11	6.23336e-11	155	469	534	397	338	428	399	428	471	908	447	890	478	335	572	294	399	730	370	451	519	265	395	333	8.11678	9.1272	9.07841	8.74398	8.90523	8.70732	8.78852	8.84826	8.47902	9.42481	8.66922	9.34473	9.22927	9.12275	9.50963	9.06506	9.14952	9.91321	9.27784	9.33145	9.46478	9.03458	9.32873	8.80789
ENSG00000179364	PACS2	613.92	-0.525797	0.105906	4.77371	1.8086e-06	5.13221e-06	659	516	929	572	591	602	805	589	2057	1900	1344	1868	494	361	442	295	342	345	320	352	490	291	426	339	9.83241	9.24485	9.77638	9.18173	9.59728	9.11345	9.65417	9.23487	10.3144	10.391	10.0408	10.3094	9.27011	9.21465	9.1867	9.06919	8.96246	8.96844	9.09895	9.02646	9.39218	9.14865	9.42365	8.8289
ENSG00000251602	RP11-521B24.3	71.5295	-1.63454	0.302036	4.94315	7.6871e-07	2.28168e-06	114	128	106	62	51	112	54	99	292	54	152	135	19	14	27	35	16	0	13	9	64	15	19	47	7.81148	7.71674	7.40256	7.00925	7.08088	7.37291	6.93878	7.37058	7.97366	6.75291	7.56724	7.35882	6.46385	6.44737	6.66073	7.00815	6.43869	5.52008	6.42618	6.22235	7.26976	6.55645	6.59496	6.97767
ENSG00000182979	MTA1	539.076	-0.299904	0.119718	2.56439	0.0103356	0.0176395	204	572	539	829	480	823	610	462	712	284	612	723	562	205	423	300	272	408	284	274	319	195	310	390	8.40989	9.37343	9.08976	9.64935	9.3338	9.50349	9.3025	8.93913	8.95742	8.08342	9.04048	9.08792	9.43172	8.54468	9.13273	9.08965	8.69279	9.17232	8.95463	8.72943	8.86729	8.67218	9.03052	8.99591
ENSG00000182809	CRIP2	1501.67	-2.91506	0.16202	16.9842	1.07588e-64	2.57934e-63	1769	1043	1769	1352	1268	2163	1405	2028	7645	10331	5681	5712	84	212	188	238	162	120	120	194	337	189	182	248	11.1662	10.152	10.635	10.2928	10.6085	10.7851	10.389	10.862	12.1322	12.7528	12.0239	11.8517	7.40344	8.58264	8.20458	8.81242	8.1244	7.82173	8.0012	8.34134	8.9326	8.63631	8.41408	8.4707
ENSG00000185347	C14orf80	232.055	-1.45851	0.16877	7.93676	2.07534e-15	1.1454e-14	365	202	325	203	169	410	368	318	1122	1053	880	978	87	72	51	168	93	76	57	141	155	70	71	81	9.08563	8.16686	8.49778	8.01371	8.13081	8.65779	8.69444	8.50631	9.52027	9.61337	9.49144	9.46349	7.43265	7.50022	7.05542	8.41566	7.59016	7.41348	7.32808	8.00751	8.06848	7.61765	7.48973	7.38371
ENSG00000184986	TMEM121	88.8129	-3.32768	0.362167	8.19652	2.47445e-16	1.44802e-15	203	87	285	212	222	168	259	315	359	262	316	369	17	14	0	17	22	15	1	0	74	0	14	0	8.40448	7.37971	8.35295	8.05767	8.42269	7.72697	8.30222	8.49571	8.18513	8.00159	8.28348	8.31298	6.41441	6.44737	5.52008	6.57977	6.59079	6.40881	5.7752	5.52008	7.38611	5.52008	6.44815	5.52008
ENSG00000170113	NIPA1	107.659	1.13687	0.204711	-5.01931	5.18564e-07	1.56758e-06	17	69	108	88	44	99	56	82	44	106	47	72	100	79	117	27	139	268	77	103	44	65	139	134	6.48295	7.19721	7.41807	7.26561	6.97864	7.27421	6.96285	7.2217	6.56831	7.20328	6.72137	6.90219	7.55192	7.58114	7.73335	6.83934	7.96887	8.67139	7.58175	7.7046	6.99616	7.55199	8.12606	7.83187
ENSG00000140157	NIPA2	529.566	0.51226	0.102566	-4.8804	1.05872e-06	3.08808e-06	164	479	412	576	438	524	476	522	622	798	581	856	509	357	603	251	589	594	441	483	472	300	583	474	8.17551	9.15306	8.76897	9.19032	9.2199	8.9456	8.99824	9.08653	8.79714	9.2631	8.97776	9.29606	9.30736	9.20089	9.57695	8.87521	9.63929	9.64534	9.49859	9.41755	9.3452	9.18609	9.8264	9.23425
ENSG00000273749	CYFIP1	630.789	0.733129	0.095652	-7.53591	4.84941e-14	2.47281e-13	383	463	650	660	347	698	664	466	804	1003	749	910	715	643	720	387	718	847	571	697	619	501	503	968	9.14447	9.11146	9.3209	9.35961	8.93658	9.29609	9.40885	8.94945	9.10444	9.55111	9.2887	9.3726	9.73986	9.95238	9.80585	9.40533	9.8964	10.1094	9.83133	9.88937	9.69014	9.83764	9.6353	10.1543
ENSG00000275835	TUBGCP5	256.81	-0.414273	0.156792	2.81808	0.00483121	0.00876568	163	197	335	347	201	370	303	310	331	106	270	209	175	119	212	164	119	136	133	141	279	177	94	154	8.16911	8.14074	8.53175	8.58921	8.31429	8.54103	8.47401	8.47786	8.10071	7.20328	8.11781	7.74028	8.08448	7.96651	8.33299	8.3892	7.81732	7.94349	8.10587	8.00751	8.71036	8.5617	7.74076	7.96784
ENSG00000274471	RP11-228M15.1	94.1109	0.976827	0.281095	-2.48544	0.0129392	0.0216833	37	46	55	64	63	61	93	69	108	5	90	19	126	115	120	123	79	74	130	129	185	84	67	25	6.91243	6.91312	6.9189	7.03113	7.23745	6.92698	7.33562	7.09387	7.11607	5.90559	7.1438	6.24973	7.76165	7.93263	7.757	8.08402	7.44901	7.39142	8.08242	7.91906	8.25313	7.78559	7.44057	6.60331
ENSG00000128739	SNRPN	1014.24	-1.18584	0.105122	11.0277	2.80886e-28	2.72594e-27	657	885	1370	1441	1275	1272	976	1792	2072	3316	1987	2043	489	457	481	210	459	436	365	474	165	244	430	307	9.82845	9.93478	10.2895	10.3784	10.616	10.0691	9.90445	10.6927	10.3242	11.1529	10.5651	10.43	9.25747	9.51043	9.29147	8.66688	9.32303	9.25433	9.26092	9.39385	8.13284	8.93525	9.43545	8.71306
ENSG00000114062	UBE3A	2486.71	0.285575	0.0610171	-4.6018	4.18854e-06	1.14414e-05	1715	2482	2547	2761	1732	2737	2354	2551	3365	2361	2389	2871	2085	1954	2174	1564	2062	2198	1935	1754	2265	1829	2251	2931	11.1232	11.3357	11.1358	11.2695	11.036	11.1092	11.0942	11.1787	10.9847	10.6856	10.8166	10.8937	11.1823	11.4663	11.3012	11.272	11.328	11.4117	11.4894	11.1371	11.4446	11.6003	11.6668	11.6748
ENSG00000166206	GABRB3	76.8961	-1.78551	0.296807	5.99284	2.06204e-09	7.61246e-09	83	84	233	237	168	164	172	193	88	47	93	108	18	19	18	0	36	37	47	48	11	43	20	24	7.52266	7.35112	8.13873	8.1728	8.12466	7.70467	7.8824	7.97684	6.97313	6.67451	7.16807	7.18445	6.43951	6.59406	6.4592	5.52008	6.87144	6.88642	7.17856	7.08075	6.28186	7.2138	6.62161	6.58237
ENSG00000256338	RPL41P2	571.328	-0.367095	0.130969	2.55976	0.0104746	0.0178591	1081	511	888	530	659	709	760	968	1231	1861	940	877	386	442	469	673	396	448	297	492	276	184	313	270	10.4909	9.23279	9.71786	9.08832	9.73761	9.3156	9.58035	9.8683	9.63889	10.3631	9.5755	9.32631	8.96856	9.46806	9.26005	10.1227	9.14027	9.28809	9.00845	9.44086	8.69786	8.6057	9.04218	8.56604
ENSG00000261377	PDCD6IPP2	49.4914	-0.653737	0.307007	2.37842	0.017387	0.0284529	58	12	77	71	42	7	36	78	106	77	91	43	9	16	9	29	29	9	22	35	39	42	25	0	7.22994	6.25168	7.15233	7.10453	6.94762	6.01338	6.6931	7.18383	7.10256	6.97499	7.15194	6.60383	6.17562	6.50906	6.18989	6.88409	6.74103	6.21275	6.68627	6.86901	6.91608	7.19596	6.74467	5.52008
ENSG00000104067	TJP1	856.736	1.51251	0.12011	-12.0132	3.02793e-33	3.41374e-32	818	600	590	746	527	805	842	679	1005	246	558	437	2482	1088	1658	1754	1432	2311	1238	1366	1170	935	1109	1477	10.117	9.43363	9.20063	9.51436	9.45134	9.47542	9.71215	9.41258	9.38096	7.93881	8.92936	8.49879	11.4248	10.6575	10.9262	11.4317	10.824	11.4817	10.8703	10.7926	10.5344	10.6717	10.686	10.7246
ENSG00000166912	MTMR10	205.995	-0.576633	0.170653	3.69356	0.000221138	0.000489888	125	190	309	285	230	364	196	334	478	487	303	360	159	120	221	139	200	166	131	147	26	54	100	153	7.90042	8.10331	8.44164	8.37	8.46186	8.52265	8.01173	8.56152	8.49548	8.67124	8.23865	8.28642	7.98733	7.97485	8.37823	8.21128	8.34801	8.14583	8.09028	8.04966	6.6739	7.39438	7.79901	7.96136
ENSG00000198826	ARHGAP11A	114.401	0.734936	0.214379	-3.22878	0.0012432	0.00247477	20	83	110	143	66	169	107	123	101	110	92	218	112	78	110	59	124	124	102	128	217	120	180	73	6.56121	7.34145	7.43339	7.67689	7.27356	7.73249	7.45114	7.55431	7.06806	7.23153	7.16003	7.77985	7.65293	7.56989	7.67644	7.40251	7.85685	7.85323	7.84142	7.91142	8.42615	8.13977	8.40193	7.29986
ENSG00000248905	FMN1	517.787	-1.04992	0.19168	5.44759	5.10564e-08	1.69829e-07	700	427	1252	1174	780	846	739	997	976	427	723	434	173	294	314	221	221	155	160	271	458	254	246	461	9.91136	9.01315	10.1691	10.1044	9.95771	9.53858	9.54455	9.90695	9.34422	8.52178	9.2448	8.4911	8.07271	8.96455	8.77585	8.72586	8.45765	8.07508	8.3006	8.71665	9.30755	8.98342	8.75574	9.19987
ENSG00000169857	AVEN	159.745	0.898324	0.17267	-5.06294	4.12836e-07	1.25832e-06	211	117	120	127	105	68	87	139	145	161	72	117	160	147	137	197	181	171	158	135	235	83	56	155	8.44712	7.63463	7.5073	7.57035	7.66682	6.99941	7.2826	7.66355	7.34167	7.54406	6.98632	7.24541	7.99361	8.18257	7.8836	8.59382	8.24074	8.17681	8.28709	7.96401	8.51477	7.77428	7.29443	7.97429
ENSG00000134153	EMC7	265.538	0.595864	0.134324	-4.35769	1.31442e-05	3.39695e-05	16	307	238	480	280	475	343	199	134	164	158	360	441	95	268	102	307	461	171	221	256	170	223	174	6.45518	8.62524	8.16084	8.96846	8.68455	8.82899	8.6137	8.00751	7.27891	7.56023	7.60154	8.28642	9.13009	7.74901	8.59321	7.89658	8.83404	9.32377	8.37268	8.4847	8.61152	8.51628	8.64229	8.09135
ENSG00000182405	PGBD4	251.731	-0.56658	0.1503	3.71046	0.000206879	0.000460487	341	259	307	263	282	227	264	317	703	463	429	389	136	181	247	136	191	190	125	213	151	96	166	112	9.0032	8.43419	8.43446	8.2831	8.69277	8.01872	8.32284	8.50278	8.94218	8.61335	8.62212	8.37026	7.83416	8.40609	8.50122	8.1883	8.29823	8.28856	8.04242	8.44374	8.04186	7.91429	8.31379	7.66422
ENSG00000134152	KATNBL1	1322.11	1.38227	0.14691	-8.83653	9.87366e-19	6.39495e-18	178	396	310	478	343	480	368	334	575	472	582	540	957	728	833	434	959	874	778	753	1040	639	725	955	8.26214	8.92267	8.44522	8.96345	8.92273	8.84134	8.69444	8.56152	8.70561	8.63534	8.97982	8.74023	10.1226	10.1165	9.99689	9.55068	10.2801	10.1511	10.2401	9.9909	10.3753	10.1584	10.1133	10.1363
ENSG00000128463	EMC4	954.645	-0.574975	0.131683	4.17968	2.91918e-05	7.24776e-05	604	1134	835	1298	651	1203	789	1661	2005	2424	2271	1806	807	374	539	246	425	565	246	522	641	575	756	876	9.7192	10.2637	9.6385	10.2382	9.7218	9.99544	9.62836	10.5893	10.2801	10.7216	10.7472	10.2642	9.89759	9.25848	9.43431	8.85139	9.22731	9.58112	8.78445	9.51593	9.7353	10.0185	10.169	10.0219
ENSG00000140199	SLC12A6	800.518	1.07458	0.123497	-8.32869	8.17427e-17	4.92364e-16	865	830	686	767	430	1178	851	784	1338	614	916	693	1703	1204	1694	1178	1072	1203	1069	1040	1065	900	1385	1722	10.1913	9.85074	9.38848	9.54974	9.19713	9.96777	9.7259	9.59534	9.7465	8.94332	9.54247	9.03645	10.9028	10.7959	10.9558	10.8802	10.4299	10.5809	10.6694	10.4218	10.4073	10.6197	10.9909	10.9351
ENSG00000182117	NOP10	892.673	0.845163	0.149815	-5.57566	2.46597e-08	8.37244e-08	83	916	868	1163	914	1823	992	399	106	303	258	882	1582	396	1188	470	722	1100	580	571	686	487	541	629	7.52266	9.98007	9.68842	10.0919	10.1676	10.552	9.92578	8.76586	7.10256	8.15034	8.07108	9.33342	10.8016	9.3297	10.4713	9.65282	9.90368	10.4596	9.85174	9.63066	9.82347	9.8007	9.72925	9.59078
ENSG00000176454	LPCAT4	216.026	1.47268	0.248519	-5.30353	1.13583e-07	3.65775e-07	212	323	105	58	46	105	168	86	246	50	267	175	578	329	487	424	247	298	334	333	418	332	221	353	8.45236	8.68355	7.39473	6.96417	7.00881	7.32076	7.85958	7.25841	7.80658	6.70888	8.10627	7.57896	9.46723	9.10067	9.30693	9.52097	8.58244	8.79465	9.15134	8.95964	9.19419	9.3118	8.63198	8.87674
ENSG00000175265	GOLGA8A	512.093	0.855122	0.203534	-3.84336	0.000121362	0.000278411	278	636	247	137	156	385	455	203	1410	1028	1231	805	852	676	889	537	698	371	663	978	757	425	412	833	8.76083	9.50748	8.19976	7.63796	8.04863	8.58596	8.94405	8.02759	9.81461	9.58258	9.92513	9.2198	9.96886	10.0183	10.0829	9.82548	9.85943	9.05615	10.0275	10.339	9.95242	9.62463	9.38156	9.95553
ENSG00000021776	AQR	789.537	0.211097	0.0859516	-2.39271	0.0167244	0.0274688	696	600	965	981	735	1168	942	770	1594	1050	1241	1158	818	589	874	566	759	691	625	656	1098	865	812	1065	9.90384	9.43363	9.82586	9.86777	9.87974	9.95656	9.85804	9.57228	9.97529	9.60971	9.93575	9.67947	9.91534	9.83747	10.0604	9.89422	9.96933	9.84137	9.94966	9.81019	10.4485	10.5658	10.2644	10.2818
ENSG00000198146	ZNF770	1049.14	1.02431	0.091045	-10.8114	3.03982e-27	2.84757e-26	234	957	996	1281	716	886	1093	976	765	748	869	1057	1603	1203	1152	752	1429	1410	1079	1314	1036	1431	1664	2330	8.56289	10.0379	9.86714	10.2206	9.8455	9.59763	10.0536	9.87907	9.04396	9.18306	9.47548	9.56231	10.8197	10.7948	10.4297	10.2708	10.8211	10.7976	10.6821	10.7395	10.3701	11.2579	11.2449	11.354
ENSG00000134146	DPH6	62.7635	1.03458	0.251331	-3.3854	0.000710749	0.0014651	10	93	69	42	10	93	57	57	35	23	23	54	117	46	116	81	71	110	49	68	96	85	52	63	6.26408	7.43497	7.0729	6.76217	6.23798	7.2258	6.9747	6.96173	6.45902	6.33836	6.37247	6.72775	7.69281	7.14307	7.72537	7.67853	7.36063	7.73956	7.20999	7.34535	7.60934	7.79681	7.23664	7.18619
ENSG00000186073	C15orf41	74.5458	1.15749	0.258484	-3.59779	0.000320931	0.000696959	8	78	77	87	39	146	52	34	117	77	82	60	269	87	144	181	168	123	106	99	42	47	117	111	6.18698	7.29188	7.15233	7.25672	6.89937	7.59928	6.91416	6.65122	7.17501	6.97499	7.07648	6.78925	8.54781	7.66778	7.93243	8.49835	8.16222	7.84542	7.87861	7.66828	6.96483	7.28261	7.95141	7.65607
ENSG00000166068	SPRED1	242.111	0.690317	0.157122	-3.89476	9.82965e-05	0.000228348	174	169	284	206	219	327	172	203	178	269	194	182	278	212	323	204	231	293	326	203	165	252	356	337	8.23794	7.98441	8.34913	8.02852	8.40771	8.4036	7.8824	8.02759	7.51286	8.02817	7.79024	7.61385	8.58504	8.58264	8.80897	8.63363	8.50697	8.77484	9.12164	8.39078	8.13284	8.97392	9.19959	8.82193
ENSG00000137801	THBS1	81.6821	1.051	0.289905	-3.06246	0.00219528	0.00420644	57	58	35	43	66	63	36	20	29	48	42	41	34	43	85	64	64	66	21	52	25	132	117	144	7.21664	7.07014	6.651	6.77601	7.27356	6.94817	6.6931	6.39648	6.37726	6.6861	6.65896	6.57943	6.76611	7.09408	7.44993	7.47071	7.27775	7.29904	6.66078	7.13862	6.65259	8.23992	7.95141	7.90158
ENSG00000128829	EIF2AK4	749.763	-0.348108	0.103264	3.27965	0.00103937	0.00209202	738	628	776	753	581	799	805	923	1290	970	967	897	486	412	571	417	461	375	410	477	417	275	389	573	9.98084	9.49139	9.54465	9.52625	9.57544	9.46593	9.65417	9.80618	9.69922	9.50849	9.61177	9.35454	9.24983	9.37936	9.5074	9.4998	9.32846	9.06918	9.40637	9.4018	9.19123	9.07954	9.30961	9.47197
ENSG00000140319	SRP14	11790.1	-0.468685	0.0740924	6.24843	4.14598e-10	1.61512e-09	8893	9987	14049	13636	9641	11910	10563	17520	17822	15640	13945	12851	7757	5928	8971	7788	5888	6730	5220	6430	5256	3161	5317	5421	13.4496	13.3056	13.551	13.5307	13.4608	13.1844	13.2128	13.9095	13.3364	13.3446	13.3006	13.0017	13.036	13.036	13.3063	13.5451	12.8082	12.9934	12.8922	12.9684	12.6321	12.3718	12.8834	12.5434
ENSG00000248508	SRP14-AS1	64.6415	-1.67381	0.244409	6.51278	7.37735e-11	3.04714e-10	79	69	119	131	126	80	87	151	69	80	75	60	11	24	29	11	48	17	12	45	0	16	4	12	7.4802	7.19721	7.5001	7.59782	7.83747	7.11362	7.2826	7.73986	6.81764	7.00085	7.01414	6.78925	6.24345	6.72028	6.70009	6.37904	7.06351	6.46429	6.39169	7.03534	5.52008	6.58898	6.02222	6.27952
ENSG00000137843	PAK6	109.814	0.527466	0.187258	-2.78849	0.00529536	0.00954502	143	171	141	112	78	177	133	62	98	69	87	98	178	104	102	98	148	88	136	108	178	94	56	53	8.03434	7.99619	7.64983	7.46174	7.40817	7.77582	7.64111	7.01869	7.04685	6.90291	7.11901	7.11279	8.10194	7.83478	7.6082	7.85771	8.03187	7.53825	8.12892	7.74863	8.21222	7.89368	7.29443	7.06039
ENSG00000259330	INAFM2	43.3093	1.45466	0.287877	-4.57782	4.69855e-06	1.27712e-05	0	20	26	44	23	93	35	16	25	35	6	32	118	19	59	14	63	86	78	37	32	55	63	34	5.52008	6.45811	6.50096	6.78967	6.59506	7.2258	6.67753	6.3063	6.31752	6.52278	5.96009	6.4604	7.70064	6.59406	7.16066	6.48539	7.26543	7.51829	7.59319	6.90438	6.79284	7.40956	7.3894	6.77343
ENSG00000188549	C15orf52	74.5677	2.05894	0.265125	-7.7651	8.15826e-15	4.34069e-14	14	32	53	48	57	21	26	74	252	270	189	174	225	241	109	109	176	125	191	241	174	95	129	140	6.39663	6.69489	6.89503	6.84254	7.16177	6.36648	6.52425	7.1447	7.8296	8.03192	7.7656	7.57389	8.35001	8.72981	7.6681	7.96199	8.21107	7.86099	8.49485	8.58213	8.18828	7.90403	8.04945	7.87413
ENSG00000128928	IVD	662.916	-0.688945	0.114516	5.89271	3.79915e-09	1.37329e-08	264	804	817	808	566	636	856	929	678	706	544	852	266	358	300	219	326	220	343	449	265	166	262	221	8.70082	9.80923	9.61051	9.61638	9.54203	9.18085	9.73349	9.81462	8.89898	9.11217	8.89907	9.29022	8.53518	9.20435	8.72273	8.71532	8.9052	8.44846	9.18403	9.32589	8.65103	8.48964	8.82959	8.34402
ENSG00000140320	BAHD1	123.079	0.698867	0.16947	-4.01595	5.92072e-05	0.00014147	19	114	141	162	149	195	115	93	38	84	55	136	119	71	174	59	108	121	119	143	177	45	104	110	6.5359	7.61131	7.64983	7.79306	8.00223	7.86843	7.51266	7.32009	6.49702	7.03442	6.81369	7.36482	7.70842	7.48823	8.12373	7.40251	7.72597	7.82968	7.99281	8.02171	8.20627	7.24869	7.83646	7.64787
ENSG00000169105	CHST14	43.1584	-0.828875	0.318494	2.42624	0.0152563	0.0252524	32	78	55	79	43	90	54	23	36	62	21	96	50	19	34	0	38	62	14	11	38	6	15	5	6.82123	7.29188	6.9189	7.18308	6.96324	7.20084	6.93878	6.45784	6.47188	6.83559	6.33557	7.09792	7.01125	6.59406	6.79208	5.52008	6.90589	7.25009	6.45924	6.29481	6.89933	6.18385	6.47959	6.01356
ENSG00000128891	C15orf57	655.204	-1.43161	0.111755	12.6499	1.1201e-36	1.39649e-35	896	699	750	631	720	845	877	603	1778	1774	1251	1144	244	210	305	255	227	182	111	201	238	266	253	443	10.2384	9.6282	9.50126	9.3034	9.85278	9.53707	9.76492	9.26401	10.1198	10.2988	9.9463	9.66379	8.43889	8.57189	8.74193	8.89399	8.48745	8.24261	7.92369	8.37995	8.52901	9.03914	8.78852	9.15086
ENSG00000245849	RAD51-AS1	44.7911	0.942809	0.328267	-2.25809	0.0239398	0.038117	0	67	26	23	20	62	73	38	72	34	66	44	82	60	81	44	54	54	69	77	100	57	16	107	5.52008	7.17511	6.50096	6.45163	6.52539	6.93763	7.14895	6.71254	6.84375	6.50889	6.92851	6.61579	7.38358	7.34818	7.40962	7.1718	7.14849	7.14573	7.48631	7.44789	7.64605	7.43936	6.5099	7.62293
ENSG00000137880	GCHFR	846.363	1.81061	0.170928	-10.4844	1.01847e-25	8.96598e-25	557	463	817	606	672	820	648	493	1181	1783	955	1212	1202	1185	1425	1558	1292	1722	931	988	3469	1705	2030	2635	9.61482	9.11146	9.61051	9.25311	9.76294	9.49885	9.37816	9.0172	9.58569	10.3055	9.59576	9.73838	10.4279	10.7742	10.7186	11.2667	10.6832	11.0728	10.4816	10.3527	12.0433	11.5021	11.522	11.5257
ENSG00000188277	C15orf62	221.259	3.17415	0.230097	-12.8858	5.41423e-38	7.03212e-37	30	91	55	89	150	168	113	234	390	335	282	293	990	1045	759	1014	748	1216	640	1090	816	504	647	706	6.7824	7.41682	6.9189	7.27444	8.00896	7.72697	7.49756	8.17386	8.27292	8.25615	8.16299	8.07066	10.1677	10.6026	9.87469	10.6749	9.95012	10.5956	9.98088	10.4852	10.0514	9.84543	9.96284	9.73955
ENSG00000166145	SPINT1	1602.87	1.8256	0.132299	-13.6105	3.46955e-42	5.03458e-41	1260	1305	1078	870	677	1478	1479	641	3052	3110	2135	2285	3492	2429	2228	2228	2479	3170	2030	2329	9273	3639	2896	5566	10.6992	10.4526	9.97095	9.71162	9.77257	10.2691	10.4582	9.34023	10.8504	11.0641	10.6629	10.5816	11.9035	11.7711	11.3354	11.7667	11.5851	11.9253	11.5564	11.5318	13.4422	12.5717	12.0213	12.5809
ENSG00000128965	CHAC1	553.571	3.03492	0.217018	-13.4171	4.79816e-41	6.74467e-40	38	116	119	129	124	69	40	136	437	240	284	362	509	915	615	611	909	732	940	1208	337	303	240	297	6.92977	7.62691	7.5001	7.58416	7.82213	7.00938	6.75303	7.64376	8.3962	7.91449	8.17038	8.29236	9.30736	10.4226	9.60218	9.99476	10.2084	9.9168	10.4946	10.6248	8.9326	9.19836	8.72701	8.67482
ENSG00000128908	INO80	557.245	0.594664	0.137159	-4.1696	3.05135e-05	7.55428e-05	735	843	525	528	432	425	615	513	851	536	702	727	816	664	557	479	829	643	785	710	479	508	373	751	9.97548	9.87105	9.05775	9.08371	9.20286	8.69918	9.31269	9.06537	9.17407	8.78251	9.20833	9.09465	9.91213	9.99469	9.47588	9.67726	10.0859	9.74771	10.2521	9.91358	9.36365	9.85575	9.25733	9.81985
ENSG00000187446	CHP1	1342.06	0.580293	0.0881957	-6.51251	7.39037e-11	3.05148e-10	1041	1149	1507	1327	1081	2213	1514	1286	1554	1606	1266	1921	2120	975	1956	1412	1233	2365	1029	1329	1142	640	1114	1269	10.4399	10.2813	10.4177	10.2678	10.3924	10.8165	10.4899	10.2441	9.94185	10.1658	9.96197	10.347	11.2054	10.5085	11.1545	11.1302	10.6195	11.514	10.6174	10.755	10.5016	10.1605	10.6921	10.518
ENSG00000247556	OIP5-AS1	3067.42	0.526008	0.109599	-4.50192	6.73426e-06	1.79902e-05	3129	2421	4083	2919	2723	4566	4047	2090	2039	2260	1795	2299	2915	2604	3268	3275	3233	2974	3169	2092	3756	2710	3647	4618	11.9641	11.301	11.7947	11.3469	11.6661	11.8238	11.8508	10.9034	10.3027	10.626	10.4276	10.5899	11.6497	11.869	11.8719	12.3104	11.9583	11.8354	12.1833	11.382	12.1556	12.1538	12.3474	12.316
ENSG00000137804	NUSAP1	413.933	0.566965	0.170131	-2.8287	0.00467382	0.00850429	323	419	402	386	346	471	500	461	545	313	364	329	378	455	381	272	560	233	549	495	509	553	655	810	8.93808	8.99035	8.74033	8.71136	8.93313	8.81904	9.05774	8.93654	8.64391	8.18429	8.43748	8.19078	8.94346	9.50485	9.00562	8.97111	9.57455	8.51243	9.78017	9.44855	9.44016	9.96706	9.97902	9.91875
ENSG00000137806	NDUFAF1	162.403	-0.380869	0.143794	2.45105	0.0142441	0.0236835	122	260	221	239	233	225	193	195	237	239	187	271	164	89	112	65	95	122	127	133	86	80	97	79	7.87675	8.43844	8.08416	8.18161	8.47627	8.0098	7.99623	7.98714	7.77129	7.9104	7.75562	7.99167	8.01844	7.68856	7.69295	7.48391	7.60911	7.83757	8.05856	7.94919	7.51271	7.73976	7.77021	7.36328
ENSG00000103932	RPAP1	164.368	0.51119	0.166288	-3.12511	0.0017774	0.00345318	64	210	207	115	103	190	157	208	247	151	188	295	219	141	302	77	205	220	136	197	117	91	103	92	7.3068	8.20765	8.0176	7.48422	7.64935	7.84334	7.79474	8.05227	7.81044	7.48863	7.76062	8.07761	8.32072	8.13907	8.73044	7.63256	8.37491	8.44846	8.12892	8.35802	7.79148	7.86217	7.8272	7.49047
ENSG00000092445	TYRO3	191.69	1.88268	0.157546	-11.6056	3.86144e-31	4.08041e-30	90	140	154	113	90	215	105	137	334	453	253	269	449	371	262	399	317	336	225	440	456	376	382	457	7.59372	7.8008	7.7308	7.46928	7.52964	7.96431	7.43528	7.65039	8.11001	8.58851	8.05112	7.98425	9.15212	9.24848	8.56754	9.44387	8.87194	8.93677	8.68079	9.30061	9.3021	9.46835	9.28697	9.18913
ENSG00000174197	MGA	502.955	0.323574	0.12829	-2.4611	0.0138513	0.0230779	706	475	536	563	375	775	557	534	1065	583	706	661	618	457	686	488	463	458	442	465	809	490	509	633	9.92256	9.14277	9.08296	9.16222	9.02992	9.42737	9.1898	9.11426	9.45409	8.88158	9.21535	8.97941	9.55233	9.51043	9.74301	9.70129	9.33388	9.31562	9.50147	9.36976	10.04	9.8087	9.65055	9.5989
ENSG00000103966	EHD4	411.227	1.01358	0.130075	-7.34201	2.10411e-13	1.03214e-12	461	483	449	409	278	379	379	285	324	184	250	236	657	628	539	272	649	614	558	492	528	355	428	584	9.37459	9.16327	8.87015	8.77872	8.67629	8.56816	8.72855	8.38502	8.07877	7.66313	8.03901	7.85561	9.6307	9.92137	9.43431	8.97111	9.76462	9.68801	9.80132	9.44086	9.48658	9.39576	9.42956	9.4961
ENSG00000168907	PLA2G4F	114.107	2.9522	0.24712	-11.4431	2.54484e-30	2.6008e-29	41	37	21	28	16	24	17	68	62	79	52	28	195	194	125	231	157	285	178	154	342	90	124	163	6.98019	6.77828	6.40476	6.54422	6.42277	6.42313	6.33757	7.08343	6.75398	6.9923	6.78005	6.40154	8.19691	8.48286	7.79551	8.77742	8.09207	8.74255	8.41667	8.09724	8.95022	7.85149	8.00946	8.02481
ENSG00000103978	TMEM87A	2078.53	0.318667	0.0800878	-3.96121	7.45708e-05	0.000175961	1653	2000	1785	2283	1406	2142	2037	1927	4122	4283	3126	3221	2726	1540	2192	1400	2010	2357	1505	1670	1868	1465	1746	2042	11.0723	11.0362	10.6472	11.0062	10.7494	10.7718	10.8948	10.792	11.2656	11.5091	11.1874	11.0522	11.5558	11.1351	11.3127	11.1183	11.2924	11.5093	11.1397	11.0692	11.1765	11.2905	11.3118	11.1706
ENSG00000103994	ZNF106	4261.18	-0.955936	0.0929506	10.1834	2.35189e-24	1.97035e-23	5360	4056	6998	6476	4201	6499	5196	6796	11929	5598	9065	6081	2334	2151	2300	2290	2271	1989	1971	2536	2236	1862	2049	2309	12.7269	12.0245	12.5566	12.4687	12.2774	12.3223	12.2035	12.5567	12.7635	11.8848	12.6863	11.9399	11.3391	11.6006	11.3797	11.8053	11.4626	11.2726	11.5152	11.6511	11.4266	11.6254	11.5351	11.3414
ENSG00000092531	SNAP23	495.114	-0.236791	0.096788	2.5414	0.011041	0.0187416	318	571	565	613	532	897	667	528	459	510	495	660	427	266	528	211	267	457	211	255	438	328	425	518	8.91945	9.37124	9.14736	9.26737	9.46329	9.61345	9.41453	9.10047	8.45035	8.72456	8.78763	8.97759	9.09068	8.8454	9.40829	8.67234	8.6714	9.31289	8.60719	8.64651	9.252	9.29668	9.42068	9.34481
ENSG00000180979	LRRC57	462.259	-0.410068	0.111518	3.67223	0.000240445	0.000529661	550	434	744	562	484	659	474	571	770	776	630	526	365	340	331	246	376	314	239	207	165	255	248	568	9.5986	9.0328	9.49105	9.16004	9.34419	9.22469	8.99317	9.19651	9.05186	9.22843	9.07567	8.70975	8.90169	9.14089	8.83777	8.85139	9.07698	8.85624	8.75074	8.41221	8.13284	8.98815	8.76518	9.46086
ENSG00000128881	TTBK2	786.875	-0.664863	0.104271	6.3288	2.47067e-10	9.81715e-10	883	600	1225	1042	806	966	737	1005	1763	1102	1367	983	456	504	480	502	391	304	468	392	536	312	433	467	10.2188	9.43363	10.1401	9.94686	10.0009	9.70889	9.54109	9.91743	10.1085	9.67186	10.0633	9.46995	9.17113	9.6356	9.28888	9.73788	9.1247	8.81806	9.57434	9.15764	9.50568	9.23454	9.44423	9.21584
ENSG00000159459	UBR1	212.579	0.51362	0.155034	-2.8364	0.00456251	0.00832423	184	215	237	249	178	229	269	215	263	100	135	144	253	126	247	227	178	247	161	204	266	222	272	478	8.29766	8.23255	8.15645	8.22481	8.18494	8.02758	8.34317	8.08608	7.87078	7.15961	7.46475	7.41182	8.47909	8.02383	8.50122	8.75702	8.22301	8.57819	8.30731	8.39617	8.65535	8.82315	8.87387	9.24466
ENSG00000137842	TMEM62	148.21	1.05265	0.216861	-4.47058	7.80094e-06	2.07347e-05	55	151	144	179	32	190	119	128	119	45	197	188	226	222	252	151	227	219	154	185	128	110	104	147	7.18958	7.87344	7.66896	7.889	6.77743	7.84334	7.54234	7.58945	7.18771	6.65088	7.80481	7.64302	8.35483	8.63514	8.52368	8.29954	8.48745	8.44342	8.25965	8.29006	7.87772	8.05033	7.83646	7.9218
ENSG00000166946	CCNDBP1	478.2	-0.614166	0.121355	4.88417	1.03863e-06	3.03313e-06	514	410	620	609	630	511	633	552	1028	1121	698	762	326	212	250	326	219	335	206	210	421	244	180	454	9.51217	8.96425	9.26203	9.25924	9.67944	8.91559	9.34877	9.15487	9.40944	9.69392	9.20127	9.15217	8.76845	8.58264	8.51474	9.19152	8.44757	8.93321	8.57994	8.42806	9.20301	8.93525	8.40193	9.18101
ENSG00000140265	ZSCAN29	347.947	0.379461	0.141739	-2.61361	0.00895911	0.0154797	433	306	356	271	181	467	233	316	923	636	586	683	393	350	222	285	272	280	369	336	315	410	309	564	9.29618	8.62152	8.60052	8.31533	8.20251	8.80901	8.18969	8.49925	9.27454	8.98556	8.98806	9.01887	8.99017	9.17649	8.38317	9.02737	8.69279	8.72199	9.27447	8.9704	8.85236	9.57857	9.02661	9.45192
ENSG00000067369	TP53BP1	1740.87	-1.21632	0.0870955	13.8557	1.17446e-43	1.78092e-42	2052	1580	2363	2220	1543	1672	1895	2263	2895	1894	2392	2156	718	597	834	621	580	537	508	522	814	639	664	746	11.3725	10.7124	11.0321	10.9676	10.8769	10.4349	10.7956	11.013	10.778	10.3867	10.8183	10.5028	9.74529	9.85508	9.99848	10.0162	9.61951	9.51626	9.67968	9.51593	10.0482	10.1584	9.997	9.81115
ENSG00000166963	MAP1A	2933.44	-4.56525	0.224069	18.9233	7.33358e-80	2.48502e-78	4775	2612	4474	4382	3172	4390	4211	4257	9006	11372	7769	6921	121	70	115	59	116	10	24	121	281	133	167	240	12.5625	11.4068	11.9234	11.9162	11.8806	11.7685	11.9068	11.8948	12.3641	12.8896	12.467	12.1225	7.72385	7.47613	7.71734	7.40251	7.79302	6.24946	6.73531	7.85668	8.71864	8.24794	8.32027	8.43435
ENSG00000237289	CKMT1B	313.761	0.417898	0.195468	-2.27002	0.0232062	0.0370414	628	555	336	237	233	919	751	182	359	552	303	206	478	296	451	428	478	538	455	483	170	147	145	162	9.7697	9.33561	8.5351	8.1728	8.47627	9.64458	9.56512	7.91871	8.18513	8.81702	8.23865	7.72682	9.22927	8.97269	9.21157	9.53293	9.37385	9.51863	9.53837	9.41755	8.16392	8.35566	8.17005	8.0186
ENSG00000223572	CKMT1A	263.594	0.607827	0.201693	-2.95169	0.00316041	0.00590012	291	220	386	332	242	360	280	528	552	461	314	232	175	570	165	221	579	231	548	728	203	85	73	182	8.81436	8.257	8.69326	8.53924	8.51862	8.51026	8.38686	9.10047	8.65855	8.60842	8.27668	7.83915	8.08448	9.79475	8.06912	8.72586	9.6173	8.50277	9.7778	9.94646	8.35309	7.79681	7.51361	8.13777
ENSG00000167004	PDIA3	2547.52	0.43265	0.0868114	-4.6679	3.04297e-06	8.44142e-06	1223	1936	3342	2539	1690	2156	2690	2390	2696	829	1797	1614	1993	1853	2161	1784	2545	2712	1864	1989	2218	2109	2277	2643	10.6586	10.9913	11.5139	11.1531	11.0022	10.7807	11.2793	11.0884	10.6806	9.31055	10.4291	10.1143	11.1198	11.3922	11.2929	11.4554	11.6219	11.7058	11.4372	11.3116	11.4154	11.8002	11.6829	11.5299
ENSG00000140264	SERF2	12444.2	-0.308167	0.128538	2.5104	0.0120596	0.0203159	5966	12152	15598	17172	17778	26655	16677	12731	5879	2686	5354	5215	7715	6187	12721	5882	9101	12329	7035	7444	4148	2897	3649	4493	12.8794	13.5864	13.7008	13.861	14.3383	14.3388	13.8666	13.4521	11.762	10.8622	11.9403	11.7237	13.0282	13.097	13.8063	13.1437	13.43	13.8594	13.3182	13.1774	12.2961	12.2482	12.3482	12.2771
ENSG00000140259	MFAP1	1259.59	-0.283711	0.115039	2.37892	0.0173634	0.0284182	1382	1234	1230	1189	784	814	1083	1776	3288	1059	2116	1551	1101	870	906	694	903	960	636	1100	430	329	348	500	10.8257	10.3771	10.1455	10.1213	9.96444	9.48952	10.0414	10.6804	10.9528	9.62066	10.6507	10.0615	10.3098	10.3547	10.108	10.1636	10.1996	10.2764	9.97262	10.4976	9.22915	9.30047	9.17159	9.30061
ENSG00000092470	WDR76	82.303	0.776155	0.20426	-3.44496	0.000571134	0.00119435	127	73	87	78	71	57	83	121	153	55	84	99	100	154	179	98	136	67	132	129	74	61	123	113	7.91598	7.24021	7.24459	7.17354	7.33145	6.88332	7.24591	7.53997	7.38538	6.76362	7.09368	7.12016	7.55192	8.23164	8.15316	7.85771	7.9472	7.31097	8.0981	7.91906	7.38611	7.49692	8.00132	7.67233
ENSG00000227973	PIN4P1	124.042	-0.899457	0.179024	4.99793	5.79481e-07	1.74391e-06	91	143	144	148	82	151	175	192	328	410	297	253	64	63	67	32	85	51	82	89	45	44	25	76	7.60356	7.82101	7.66896	7.70847	7.44997	7.62942	7.89927	7.97166	8.09135	8.47636	8.21745	7.92342	7.18868	7.38796	7.25722	6.94788	7.51143	7.10408	7.63798	7.57277	7.01151	7.23137	6.74467	7.33198
ENSG00000166734	CASC4	465.444	-0.671816	0.124906	5.44455	5.1936e-08	1.72612e-07	298	476	568	807	593	589	441	491	539	146	469	360	261	181	233	150	238	380	167	215	420	217	281	286	8.84236	9.14535	9.15386	9.61479	9.60161	9.08682	8.90674	9.01229	8.63124	7.45998	8.72473	8.28642	8.51387	8.40609	8.43635	8.2924	8.54049	9.08529	8.3469	8.45409	9.20007	8.79638	8.91256	8.63151
ENSG00000104131	EIF3J	1670.02	0.516166	0.115464	-4.3854	1.15775e-05	3.01194e-05	903	1716	1507	1806	1012	1720	1506	1453	1649	916	1634	2273	2515	1593	1902	1200	2139	2010	1418	1933	639	633	800	1061	10.2488	10.8254	10.4177	10.6845	10.3038	10.4732	10.4827	10.4081	10.02	9.43589	10.3011	10.5744	11.4432	11.182	11.1157	10.9056	11.379	11.2872	11.0573	11.2719	9.73126	10.1459	10.2445	10.2768
ENSG00000185880	TRIM69	381.905	0.592026	0.173316	-3.42778	0.000608543	0.00126777	291	384	409	357	236	531	241	408	513	478	481	669	308	468	354	180	579	182	512	696	206	204	392	421	8.81436	8.88604	8.76044	8.62156	8.49053	8.9615	8.2253	8.79195	8.57498	8.64981	8.75411	8.99389	8.70244	9.54072	8.91746	8.49216	9.6173	8.24261	9.6898	9.88749	8.36908	8.72432	9.3192	9.08858
ENSG00000140254	DUOXA1	1101.09	0.976076	0.104314	-9.17129	4.67388e-20	3.22703e-19	1099	1609	1014	928	656	1310	1385	1105	2681	2440	1985	1878	2990	1740	2550	1861	1407	1767	1413	1820	2186	1196	1265	2129	10.5133	10.7373	9.89058	9.79533	9.7317	10.1082	10.3697	10.0424	10.673	10.7305	10.5638	10.3166	11.6853	11.3046	11.5237	11.5144	10.7998	11.1084	11.0524	11.1883	11.3951	11.0095	10.8661	11.2285
ENSG00000138606	SHF	85.3072	0.98522	0.227009	-4.34978	1.36273e-05	3.51653e-05	100	63	54	54	44	154	74	61	243	204	136	152	139	88	167	115	118	76	79	98	253	224	121	152	7.6889	7.12962	6.90703	6.91715	6.97864	7.64717	7.15902	7.00753	7.79492	7.75848	7.47101	7.45711	7.85516	7.67821	8.08144	8.01564	7.80927	7.41348	7.60453	7.65904	8.5981	8.83372	7.98488	7.95485
ENSG00000171763	SPATA5L1	52.8434	1.06191	0.233362	-4.36238	1.28653e-05	3.3284e-05	16	21	24	52	42	99	134	25	22	28	31	65	60	37	83	21	48	79	70	82	99	48	85	48	6.45518	6.48047	6.46382	6.89286	6.94762	7.27421	7.64789	6.49633	6.26926	6.4204	6.50489	6.8378	7.1407	6.98932	7.42994	6.69203	7.06351	7.44585	7.49864	7.50142	7.63697	7.29921	7.64824	6.99189
ENSG00000166920	C15orf48	431.3	2.37983	0.30026	-6.87249	6.30908e-12	2.82002e-11	210	310	132	132	132	551	193	79	412	255	224	373	1292	742	846	394	1473	1588	758	814	1446	977	1565	1460	8.44186	8.63636	7.59067	7.6046	7.88244	9.00597	7.99623	7.19341	8.33199	7.97449	7.92921	8.32463	10.5255	10.1418	10.0173	9.42793	10.8627	10.961	10.2053	10.0939	10.8233	10.7317	11.1598	10.7088
ENSG00000137767	SQRDL	1168.25	1.82824	0.111826	-15.9831	1.6762e-57	3.50586e-56	173	915	891	937	621	1371	1109	788	667	915	718	1567	2257	1344	1806	918	2446	2114	2001	2153	1846	1486	1721	2254	8.23182	9.97863	9.72222	9.80789	9.66089	10.1687	10.0728	9.60186	8.87955	9.43451	9.2362	10.0751	11.2924	10.947	11.0441	10.5397	11.5664	11.3574	11.5363	11.422	11.1601	11.3103	11.2917	11.3078
ENSG00000104177	MYEF2	214.23	-2.56832	0.213372	11.9422	7.13381e-33	7.93947e-32	174	64	386	229	229	110	284	292	254	124	294	155	23	21	28	7	15	38	5	17	94	47	55	49	8.23794	7.14116	8.69326	8.137	8.45702	7.35824	8.40241	8.41165	7.83718	7.32549	8.20673	7.47368	6.55475	6.64658	6.68061	6.2089	6.41042	6.90348	6.08763	6.47717	7.59059	7.28261	7.28024	7.00593
ENSG00000128951	DUT	712.986	0.417152	0.110257	-3.59048	0.000330064	0.000715129	387	803	785	1081	691	862	811	901	391	295	358	476	770	486	731	291	875	664	578	602	608	519	835	597	9.15721	9.80761	9.55937	9.99524	9.79918	9.56249	9.66374	9.77481	8.27566	8.12256	8.41914	8.59516	9.83623	9.58894	9.8256	9.05261	10.1576	9.78944	9.84723	9.69877	9.66702	9.88377	10.3019	9.5241
ENSG00000255302	EID1	2558.9	-0.485409	0.0648135	7.38339	1.54313e-13	7.62204e-13	1931	2559	3862	3978	2658	3776	2443	3585	4147	3737	3433	3502	1822	1110	1890	928	1558	1751	1239	1519	1476	1093	1412	1478	11.2878	11.3782	11.7165	11.7801	11.6322	11.5572	11.1456	11.6533	11.274	11.3188	11.3176	11.168	10.9958	10.6848	11.107	10.5544	10.9399	11.0959	10.8714	10.9384	10.8515	10.8854	11.0175	10.7255
ENSG00000166200	COPS2	776.995	0.592047	0.101118	-5.57406	2.48866e-08	8.44474e-08	469	713	744	750	521	725	734	800	780	671	616	688	815	731	737	629	619	675	592	636	669	795	913	1279	9.39622	9.6537	9.49105	9.52117	9.43686	9.34351	9.53589	9.62125	9.06753	9.05028	9.04838	9.02769	9.91052	10.1219	9.83627	10.0331	9.70333	9.81082	9.87851	9.76992	9.7908	10.4515	10.422	10.5287
ENSG00000156958	GALK2	254.084	-0.430624	0.155517	2.48233	0.0130525	0.021834	196	243	444	358	280	449	387	400	736	755	551	520	210	134	192	226	142	99	156	149	444	137	150	351	8.36608	8.36421	8.8569	8.62475	8.68455	8.76298	8.75284	8.76878	8.99726	9.19454	8.91429	8.69648	8.27558	8.0865	8.22683	8.75188	7.9902	7.6428	8.27344	8.06343	9.26889	8.27959	8.20566	8.87001
ENSG00000166262	FAM227B	116.936	-2.93421	0.250669	11.7532	6.79741e-32	7.32321e-31	75	145	200	201	96	174	159	180	188	222	218	231	12	0	24	32	15	14	10	11	0	19	30	4	7.43627	7.83431	7.98306	8.00375	7.58628	7.75974	7.80677	7.90787	7.56046	7.83877	7.90255	7.835	6.27492	5.52008	6.59845	6.94788	6.41042	6.37955	6.31771	6.29481	5.52008	6.68021	6.85414	5.96189
ENSG00000104047	DTWD1	227.874	-0.576411	0.132025	4.42229	9.76611e-06	2.56047e-05	240	334	300	291	170	347	251	295	319	351	321	331	203	96	217	120	106	131	106	111	314	125	116	296	8.59158	8.72228	8.40904	8.39279	8.13693	8.46921	8.26856	8.4229	8.06287	8.30615	8.30035	8.19716	8.23943	7.75882	8.35831	8.05878	7.70866	7.90662	7.87861	7.77436	8.8486	8.18239	7.94291	8.67093
ENSG00000140284	SLC27A2	642.958	-1.85303	0.132924	13.6286	2.7076e-42	3.95258e-41	477	436	824	771	719	610	503	562	525	600	553	558	153	90	142	59	90	123	35	61	194	128	153	219	9.41753	9.03837	9.62146	9.55638	9.85096	9.1296	9.065	9.17694	8.60123	8.91577	8.91861	8.77847	7.94903	7.69883	7.91866	7.40251	7.5612	7.84542	6.96963	7.25925	8.30402	8.20734	8.22659	8.33416
ENSG00000138592	USP8	1904.28	-0.355552	0.0955042	3.76498	0.000166562	0.00037557	2220	1863	2411	2468	1707	2077	2028	2021	3161	1779	2502	1925	1434	1209	1338	1141	1318	1263	1154	1347	739	1022	944	1447	11.4823	10.9384	11.0599	11.1138	11.016	10.7296	10.8887	10.8573	10.8986	10.3025	10.88	10.3498	10.6673	10.8016	10.6326	10.8364	10.7104	10.6472	10.7739	10.7734	9.92081	10.7933	10.4671	10.6966
ENSG00000092439	TRPM7	536.801	0.711458	0.104792	-6.47646	9.38981e-11	3.85214e-10	367	397	560	651	436	680	432	547	366	186	311	392	659	475	599	414	743	534	500	708	416	503	477	451	9.09229	8.92568	9.13646	9.3424	9.21424	9.26358	8.88223	9.14371	8.20545	7.67298	8.26641	8.37865	9.63461	9.55967	9.56843	9.49062	9.9413	9.50914	9.65922	9.90989	9.18827	9.84284	9.56727	9.17285
ENSG00000081014	AP4E1	102.461	0.631325	0.187729	-3.15715	0.00159317	0.00312478	53	73	118	140	51	151	77	66	167	166	173	140	82	88	79	74	106	154	45	102	206	96	172	221	7.1619	7.24021	7.49286	7.65757	7.08088	7.62942	7.18869	7.06225	7.45835	7.5709	7.6835	7.38854	7.38358	7.67821	7.38897	7.59698	7.70866	8.06847	7.14627	7.69562	8.36908	7.91429	8.35225	8.34402
ENSG00000183578	TNFAIP8L3	133.184	-1.65226	0.23286	6.84082	7.87409e-12	3.4938e-11	104	130	188	208	179	177	167	276	314	391	323	322	28	34	16	59	36	84	21	10	149	57	8	118	7.7251	7.73112	7.9217	8.03831	8.19082	7.77582	7.85382	8.35002	8.04679	8.42379	8.30703	8.16824	6.65669	6.93301	6.40716	7.40251	6.87144	7.49801	6.66078	6.25955	8.02836	7.43936	6.22671	7.71211
ENSG00000104093	DMXL2	287.329	-1.28876	0.15416	8.16564	3.19736e-16	1.85318e-15	404	223	313	361	253	509	291	331	564	438	530	430	145	81	174	108	115	164	69	129	171	101	67	82	9.21016	8.27146	8.45589	8.63429	8.56871	8.91091	8.42922	8.55133	8.6833	8.5504	8.86811	8.48077	7.8962	7.60335	8.12373	7.95284	7.78483	8.13323	7.48631	7.91906	8.17005	7.96446	7.44057	7.3938
ENSG00000140280	LYSMD2	60.4039	-1.19232	0.263225	4.6474	3.3614e-06	9.27808e-06	8	94	86	101	65	132	40	31	70	105	57	80	14	11	30	10	20	28	2	12	29	30	9	63	6.18698	7.44395	7.23568	7.37569	7.26164	7.51091	6.75303	6.60248	6.82641	7.19612	6.83551	6.97134	6.3339	6.34497	6.71918	6.34014	6.54299	6.71882	5.88041	6.32841	6.73516	6.95728	6.26866	7.18619
ENSG00000138594	TMOD3	2020.56	0.586687	0.0763402	-7.54532	4.51163e-14	2.30542e-13	1814	1445	2121	1878	1318	2361	1976	1639	3213	2659	2192	2112	2357	2352	1876	1527	2038	1922	2070	2006	2150	1806	1765	2170	11.201	10.5907	10.8833	10.7379	10.6611	10.9054	10.853	10.5711	10.921	10.8483	10.6988	10.4748	11.3527	11.7259	11.0967	11.2388	11.3117	11.225	11.5837	11.3235	11.372	11.5826	11.3269	11.255
ENSG00000069956	MAPK6	1177.9	0.711929	0.0847104	-8.16185	3.29928e-16	1.91043e-15	373	809	931	1013	691	1326	792	912	872	767	818	966	1095	833	1229	864	1156	1182	904	833	548	623	1060	1047	9.11208	9.81731	9.77917	9.9098	9.79918	10.1243	9.63323	9.79058	9.20411	9.21401	9.39906	9.44787	10.3024	10.2963	10.5172	10.4576	10.5319	10.557	10.4418	10.1245	9.53386	10.1247	10.6244	10.259
ENSG00000069966	GNB5	666.551	-0.333848	0.116444	3.00748	0.00263425	0.00499002	325	572	741	579	524	401	517	557	682	592	489	626	294	271	221	290	420	317	360	234	449	304	396	497	8.94547	9.37343	9.48592	9.19672	9.44412	8.63235	9.09842	9.16595	8.90598	8.89978	8.77336	8.91428	8.64887	8.86743	8.37823	9.04844	9.21268	8.86749	9.24381	8.54879	9.28282	9.20243	9.33189	9.29311
ENSG00000128833	MYO5C	981.944	-1.12629	0.142644	7.94287	1.97552e-15	1.0933e-14	969	885	1729	1751	1385	1279	1061	1614	1542	282	1072	478	326	452	404	294	439	424	283	507	525	306	320	491	10.3434	9.93478	10.6038	10.6424	10.7288	10.0764	10.0143	10.5503	9.93167	8.07618	9.74471	8.59993	8.76845	9.49644	9.07663	9.06506	9.2675	9.21976	8.9504	9.47889	9.47935	9.21052	9.06902	9.27799
ENSG00000128989	ARPP19	556.757	0.567182	0.117464	-4.79557	1.62209e-06	4.62676e-06	252	377	657	553	377	528	606	434	443	721	426	593	650	261	406	430	390	585	377	401	674	367	447	534	8.64726	8.86422	9.33429	9.14023	9.03636	8.95471	9.2943	8.86473	8.41118	9.1379	8.61411	8.85	9.61695	8.82303	9.08264	9.53887	9.12157	9.62572	9.30118	9.18557	9.80048	9.43769	9.48454	9.38298
ENSG00000047346	FAM214A	460.997	1.14844	0.113387	-9.74203	1.99537e-22	1.54473e-21	219	391	428	562	383	483	278	376	589	368	458	453	757	549	630	419	738	726	535	527	776	748	820	1228	8.48848	8.90752	8.81361	9.16004	9.0555	8.8487	8.37902	8.6969	8.7335	8.35737	8.69725	8.53913	9.81403	9.746	9.63311	9.50588	9.93243	9.906	9.74664	9.52807	9.98505	10.3693	10.2776	10.4736
ENSG00000069974	RAB27A	419.907	-0.770371	0.115158	6.40972	1.45789e-10	5.88934e-10	507	472	538	514	476	559	578	502	972	638	675	529	251	147	192	229	193	147	170	187	377	149	239	185	9.49474	9.13501	9.0875	9.05105	9.32333	9.02338	9.23553	9.03908	9.33908	8.98934	9.16002	8.71634	8.47025	8.18257	8.22683	8.76726	8.30945	8.02123	8.36628	8.30162	9.06779	8.37039	8.72217	8.15479
ENSG00000225973	PIGBOS1	107.513	-0.84016	0.180133	4.90631	9.28048e-07	2.72991e-06	199	117	201	162	183	178	97	134	116	28	64	84	85	49	52	54	72	64	36	38	43	81	47	79	8.38267	7.63463	7.98805	7.79306	8.21411	7.78114	7.36974	7.63039	7.1686	6.4204	6.90853	7.00435	7.41325	7.19008	7.06911	7.33036	7.37203	7.27481	6.9886	6.92163	6.98061	7.75137	7.16025	7.36328
ENSG00000261652	C15orf65	83.5078	-2.09906	0.293756	7.10312	1.21975e-12	5.69326e-12	67	76	120	107	59	102	81	72	95	64	93	105	22	12	0	18	9	16	3	5	0	30	15	32	7.34347	7.27148	7.5073	7.42336	7.18754	7.29771	7.22714	7.12463	7.02524	6.85527	7.16807	7.16341	6.53291	6.38062	5.52008	6.60913	6.21402	6.43702	5.96083	6.04579	5.52008	6.95728	6.47959	6.73811
ENSG00000151575	TEX9	526.028	-4.13717	0.224623	17.8282	4.26694e-71	1.20098e-69	531	543	1233	1096	693	679	832	1244	755	465	717	625	11	32	4	5	16	4	29	16	84	77	32	93	9.55363	9.30829	10.1488	10.0134	9.80294	9.26175	9.69671	10.1998	9.02803	8.61826	9.23447	8.91237	6.24345	6.89378	5.96883	6.1038	6.43869	5.9843	6.84834	6.44955	7.49247	7.70431	6.8949	7.49975
ENSG00000138587	MNS1	3779.57	-4.58523	0.188402	22.9676	9.83933e-117	8.4057e-115	4495	4843	6623	6892	4700	4144	4966	8523	16770	8231	15626	8699	162	98	236	113	124	39	38	144	689	275	224	248	12.4767	12.2752	12.4783	12.5571	12.4365	11.6875	12.1395	12.879	13.2494	12.4298	13.4634	12.4463	8.00608	7.77822	8.45051	7.99799	7.85685	6.92027	7.02558	8.02875	9.82916	9.07954	8.64742	8.4707
ENSG00000137871	ZNF280D	276.744	0.515566	0.137817	-3.29143	0.000996786	0.00201399	228	260	315	236	105	254	352	275	245	125	202	206	336	211	326	261	266	139	241	170	327	326	321	582	8.5336	8.43844	8.46296	8.16838	7.66682	8.13372	8.64331	8.34608	7.8027	7.33193	7.82874	7.72682	8.80383	8.57728	8.81984	8.92169	8.66708	7.96514	8.76045	8.20013	8.89669	9.28906	9.07281	9.49174
ENSG00000140262	TCF12	444.018	0.428074	0.125087	-2.87882	0.00399167	0.00734349	169	411	512	626	445	634	594	452	248	122	181	182	391	344	641	392	391	356	290	333	345	322	421	769	8.20708	8.96717	9.02737	9.29349	9.23953	9.17697	9.26941	8.91301	7.8143	7.3125	7.72519	7.61385	8.98403	9.15524	9.65537	9.42151	9.1247	9.00621	8.97972	8.95964	8.96069	9.27369	9.40876	9.85075
ENSG00000255529	POLR2M	164.51	0.64663	0.188982	-3.52116	0.000429657	0.000914094	10	162	192	361	271	321	142	181	101	118	116	282	161	117	233	97	188	186	88	178	130	174	96	144	6.26408	7.94234	7.94247	8.63429	8.64699	8.3833	7.70085	7.9133	7.06806	7.28611	7.33936	8.03174	7.99986	7.94967	8.43635	7.84782	8.28123	8.26578	7.70239	8.24882	7.89281	8.54242	7.76046	7.90158
ENSG00000137845	ADAM10	562.001	1.04706	0.126312	-7.93035	2.18533e-15	1.20392e-14	129	562	670	824	545	713	539	416	720	442	482	693	1048	602	846	585	846	1097	660	673	891	628	861	826	7.93135	9.35131	9.35884	9.64157	9.49391	9.32263	9.1494	8.81474	8.97082	8.56066	8.75653	9.03645	10.2437	9.86598	10.0173	9.93753	10.1128	10.4559	10.0215	9.84355	10.1682	10.1353	10.343	9.94444
ENSG00000128923	FAM63B	1051.14	0.500087	0.112104	-4.46144	8.14102e-06	2.15725e-05	1239	958	1095	1098	852	1286	1036	1309	3369	2571	2436	1863	1930	1032	1508	1107	1124	1262	1163	1222	1530	1080	941	1437	10.6763	10.0392	9.99156	10.0158	10.0743	10.0836	9.98285	10.2679	10.9863	10.8021	10.8433	10.3058	11.0753	10.5856	10.796	10.7949	10.4939	10.6461	10.7845	10.6404	10.9009	10.869	10.4628	10.6871
ENSG00000157450	RNF111	246.899	0.318465	0.131222	-2.38943	0.0168743	0.0276924	212	187	299	240	168	346	243	224	312	320	219	301	185	179	271	166	195	279	126	187	301	149	258	339	8.45236	8.08695	8.40537	8.18599	8.12466	8.466	8.23406	8.12836	8.0403	8.20756	7.90703	8.09828	8.14185	8.39389	8.60588	8.4025	8.32058	8.71784	8.05051	8.30162	8.79882	8.37039	8.81149	8.8289
ENSG00000157483	MYO1E	1366.65	-0.717155	0.096957	7.19743	6.1359e-13	2.92244e-12	947	1272	1894	1816	1408	2013	1731	1811	2192	1815	2146	2759	710	700	840	446	681	616	745	834	964	532	487	688	10.3125	10.418	10.7281	10.6921	10.7513	10.6869	10.6719	10.7071	10.4	10.3294	10.6699	10.839	9.73077	10.0645	10.0079	9.58555	9.82724	9.69221	10.1822	10.1261	10.2733	9.91619	9.59382	9.70613
ENSG00000157470	FAM81A	234.022	-3.75755	0.246788	14.448	2.57942e-47	4.27472e-46	325	189	610	608	396	476	468	534	364	210	341	350	13	16	6	26	1	0	0	21	109	4	47	42	8.94547	8.09788	9.24185	9.2572	9.0961	8.83147	8.97784	9.11426	8.19968	7.78579	8.36582	8.25629	6.30502	6.50906	6.06859	6.81622	5.75338	5.52008	5.52008	6.57948	7.72505	6.06362	7.16025	6.90368
ENSG00000140297	GCNT3	368.48	0.476035	0.220039	-2.24405	0.0248295	0.0394198	248	541	244	259	191	747	528	366	1368	1241	1011	1795	463	502	395	189	671	397	421	707	591	405	477	810	8.62895	9.30369	8.18691	8.26669	8.25954	9.38101	9.12414	8.66583	9.77527	9.82588	9.66899	10.256	9.18989	9.63049	9.04927	8.5469	9.80797	9.13876	9.43978	9.90803	9.63053	9.56289	9.56727	9.91875
ENSG00000140299	BNIP2	376.953	0.372053	0.119929	-2.82746	0.00469189	0.00853334	360	357	483	379	234	717	390	446	547	550	443	531	607	396	561	408	363	422	373	437	164	322	347	489	9.06885	8.79997	8.95716	8.6902	8.48104	9.32962	8.76185	8.8971	8.64811	8.81275	8.65889	8.72071	9.52943	9.3297	9.48496	9.4721	9.03427	9.21391	9.28789	9.29208	8.12654	9.27369	9.16806	9.27291
ENSG00000182718	ANXA2	13897.8	-0.480081	0.130496	3.27896	0.00104189	0.0020964	7006	13732	16037	18252	12691	19332	13998	29250	24388	43008	29567	30416	10209	9486	11191	6481	9865	7661	8161	14315	4613	2968	4055	4172	13.1087	13.7615	13.7406	13.9485	13.8545	13.8778	13.6156	14.6455	13.7855	14.7959	14.3779	14.2353	13.4285	13.7084	13.6227	13.2823	13.5454	13.1784	13.5306	14.114	12.4467	12.2825	12.4979	12.1722
ENSG00000069667	RORA	384.369	2.73195	0.190539	-13.3591	1.04855e-40	1.45704e-39	183	189	260	282	115	230	181	260	248	117	210	152	1106	904	1160	860	864	1050	770	820	1085	656	1005	927	8.2918	8.09788	8.2541	8.35847	7.75084	8.03199	7.93237	8.28553	7.8143	7.27942	7.86616	7.45711	10.3158	10.4063	10.439	10.4513	10.1408	10.3968	10.2263	10.1037	10.4324	10.1934	10.5519	10.0968
ENSG00000129003	VPS13C	1244.35	-0.83713	0.105878	7.81192	5.6323e-15	3.02325e-14	1463	826	1994	2004	1203	1619	1243	1806	2903	1247	2078	1354	943	588	643	514	640	517	558	775	988	647	434	662	10.9039	9.84443	10.7985	10.8268	10.537	10.3915	10.2246	10.7033	10.7818	9.83217	10.626	9.88267	10.103	9.83525	9.65938	9.76852	9.74651	9.46807	9.80132	10.0289	10.3063	10.175	9.44715	9.65644
ENSG00000171914	TLN2	257.82	3.77581	0.26981	-13.1312	2.18181e-39	2.93757e-38	143	53	73	145	60	89	42	134	156	104	157	74	1779	1188	1266	1172	1073	1360	1296	1407	325	361	251	313	8.03434	7.00739	7.11329	7.68962	7.20021	7.19241	6.7817	7.63039	7.40138	7.1889	7.59588	6.9199	10.9629	10.7776	10.5574	10.8732	10.4311	10.7482	10.9332	10.8332	8.8894	9.41688	8.77923	8.73552
ENSG00000140416	TPM1	823.248	1.204	0.133081	-8.88612	6.32795e-19	4.1249e-18	775	653	583	443	404	790	515	706	797	560	581	439	1274	1220	1199	1239	1061	1021	987	1171	379	366	318	452	10.0454	9.54107	9.18591	8.87276	9.12053	9.45159	9.0937	9.46185	9.09377	8.83396	8.97776	8.5039	10.5065	10.814	10.4837	10.9496	10.416	10.3591	10.5608	10.5824	9.07422	9.43424	9.0614	9.17558
