## Supplementary Table 5 for "A novel human model to deconvolve cell-intrinsic phenotypes of genetically dysregulated pathways in lung squamous cell carcinoma" (part 6 of 9)

### Sheet: DESeq2_TC+S_TC_pAdj05.txt (continued)
ENSEMBLID	SYMBOL	baseMean	log2FoldChange	lfcSE	stat	pvalue	padj	CLG03_05_35211_TC_Rep_1_S5	CLG03_16_35211_TC_Rep_3_S16	CLG03_53_29810_TC_Rep_2_S53	CLG03_55_29810_TC_Rep_1_S55	CLG03_57_29810_TC_Rep_3_S57	CLG03_58_35211_TC_Rep_4_S58	CLG03_60_35211_TC_Rep_2_S60	CLG03_71_29810_TC_Rep_4_S71	CLG04_02_36722_TC_rep_3_S2	CLG04_04_36722_TC_rep_1_S4	CLG04_05_36722_TC_rep_4_S5	CLG04_08_36722_TC_rep_2_S8	CLG03_08_35211_TSC_Rep_4_S8	CLG03_14_29810_TSC_Rep_1_S14	CLG03_27_35211_TSC_Rep_2_S27	CLG03_52_35211_TSC_Rep_1_S52	CLG03_61_29810_TSC_Rep_4_S61	CLG03_63_35211_TSC_Rep_3_S63	CLG03_66_29810_TSC_Rep_2_S66	CLG03_72_29810_TSC_Rep_3_S72	CLG2_06_repeat_lib_36722_TSC_Rep_3_S6	CLG2_14_repeat_lib_36722_TSC_Rep_2_S14	CLG2_18_repeat_lib_36722_TSC_Rep_4_S18	CLG2_29_repeat_lib_36722_TSC_Rep_1_S29	norm_CLG03_05_35211_TC_Rep_1_S5	norm_CLG03_16_35211_TC_Rep_3_S16	norm_CLG03_53_29810_TC_Rep_2_S53	norm_CLG03_55_29810_TC_Rep_1_S55	norm_CLG03_57_29810_TC_Rep_3_S57	norm_CLG03_58_35211_TC_Rep_4_S58	norm_CLG03_60_35211_TC_Rep_2_S60	norm_CLG03_71_29810_TC_Rep_4_S71	norm_CLG04_02_36722_TC_rep_3_S2	norm_CLG04_04_36722_TC_rep_1_S4	norm_CLG04_05_36722_TC_rep_4_S5	norm_CLG04_08_36722_TC_rep_2_S8	norm_CLG03_08_35211_TSC_Rep_4_S8	norm_CLG03_14_29810_TSC_Rep_1_S14	norm_CLG03_27_35211_TSC_Rep_2_S27	norm_CLG03_52_35211_TSC_Rep_1_S52	norm_CLG03_61_29810_TSC_Rep_4_S61	norm_CLG03_63_35211_TSC_Rep_3_S63	norm_CLG03_66_29810_TSC_Rep_2_S66	norm_CLG03_72_29810_TSC_Rep_3_S72	norm_CLG2_06_repeat_lib_36722_TSC_Rep_3_S6	norm_CLG2_14_repeat_lib_36722_TSC_Rep_2_S14	norm_CLG2_18_repeat_lib_36722_TSC_Rep_4_S18	norm_CLG2_29_repeat_lib_36722_TSC_Rep_1_S29
ENSG00000103642	LACTB	156.665	0.885103	0.187178	-4.15395	3.26789e-05	8.06896e-05	119	133	77	129	122	38	115	145	248	72	161	111	246	189	209	148	232	211	190	175	62	103	148	121	7.85264	7.75242	7.15233	7.58416	7.80662	6.64623	7.51266	7.70226	7.8143	6.9305	7.61835	7.20512	8.44792	8.45383	8.31758	8.278	8.51181	8.40239	8.48899	8.23077	7.24509	7.98402	8.19153	7.7354
ENSG00000185088	RPS27L	2262.58	-0.868124	0.1162	7.58395	3.35179e-14	1.73171e-13	2214	1344	2840	2403	1789	1413	1866	2742	4387	1348	2628	1595	614	896	798	960	946	887	677	679	1148	888	1094	1298	11.4785	10.4924	11.2869	11.0769	11.0808	10.2089	10.7745	11.279	11.3523	9.93411	10.9476	10.0986	9.54405	10.3943	9.94039	10.6004	10.2618	10.1708	10.0551	9.85514	10.5087	10.6014	10.6674	10.5487
ENSG00000166128	RAB8B	92.6861	1.05571	0.210341	-4.52561	6.02201e-06	1.61729e-05	99	60	92	102	54	69	27	74	113	44	74	61	115	135	163	66	103	91	120	108	71	96	100	67	7.67969	7.0943	7.28819	7.38376	7.12203	7.00938	6.54262	7.1447	7.14918	6.63885	7.00494	6.79914	7.677	8.09413	8.05668	7.49698	7.68225	7.56762	8.0012	7.74863	7.35235	7.91429	7.79901	7.23296
ENSG00000138613	APH1B	147.79	-2.26384	0.240423	8.36171	6.18162e-17	3.74198e-16	114	134	205	248	134	205	95	193	206	346	265	255	11	18	72	5	33	35	7	49	8	28	9	0	7.81148	7.75944	8.00782	8.22055	7.8971	7.91722	7.3528	7.97684	7.64193	8.29072	8.09853	7.93117	6.24345	6.56662	7.31385	6.1038	6.81756	6.85145	6.18992	7.09549	6.17174	6.91205	6.26866	5.52008
ENSG00000074410	CA12	403.499	1.34587	0.231062	-5.39081	7.01426e-08	2.30284e-07	51	108	164	171	60	248	156	167	312	328	295	309	207	451	215	126	361	109	312	367	635	285	254	528	7.13354	7.56336	7.78985	7.84471	7.20021	8.10899	7.78868	7.83517	8.0403	8.23369	8.21032	8.12535	8.2602	9.49363	8.34824	8.1088	9.02759	7.73105	9.06812	9.07708	9.72313	9.12312	8.79315	9.36879
ENSG00000197361	FBXL22	48.9153	-1.47645	0.329828	4.18254	2.88266e-05	7.16148e-05	46	57	49	70	35	71	34	117	176	141	175	134	32	3	62	12	12	34	15	7	35	23	10	0	7.05945	7.05787	6.84561	7.09433	6.83144	7.02906	6.6617	7.51082	7.50312	7.43067	7.69405	7.35279	6.73098	5.95511	7.1978	6.41608	6.31888	6.83352	6.49103	6.14076	6.84744	6.78979	6.3082	5.52008
ENSG00000103657	HERC1	672.715	0.939424	0.160202	-5.22152	1.77458e-07	5.593e-07	614	557	708	746	406	639	629	634	684	173	607	376	1278	857	1065	875	753	654	983	613	928	777	792	736	9.74046	9.34011	9.42826	9.51436	9.12657	9.18664	9.34083	9.32649	8.90947	7.60755	9.03055	8.3333	10.5108	10.3344	10.324	10.4747	9.95888	9.76972	10.5553	9.72218	10.2224	10.4205	10.2311	9.79358
ENSG00000035664	DAPK2	135.971	1.02294	0.252775	-3.25423	0.00113699	0.0022768	167	211	27	62	38	184	353	75	302	117	190	192	215	369	364	249	255	136	313	277	73	85	162	213	8.19454	8.21267	6.51894	7.00925	6.88279	7.81261	8.64656	7.15461	8.00739	7.27942	7.77057	7.66212	8.30084	9.24178	8.95075	8.86573	8.6187	7.94349	9.07201	8.74208	7.37496	7.79681	8.28754	8.30416
ENSG00000028528	SNX1	735.158	0.500207	0.0928437	-5.27147	1.35332e-07	4.32372e-07	250	714	653	910	490	704	703	754	862	913	843	1089	1020	613	693	463	773	899	585	766	491	477	535	537	8.63813	9.6555	9.32665	9.76987	9.35963	9.30676	9.48102	9.54546	9.18988	9.43174	9.43703	9.60048	10.2075	9.88968	9.75617	9.63353	9.9934	10.1887	9.86296	10.0135	9.39475	9.77372	9.71482	9.39003
ENSG00000169118	CSNK1G1	1409.91	-0.465331	0.0925232	5.06016	4.189e-07	1.27616e-06	1637	1415	2022	1747	1354	1681	1597	1965	2223	1005	1696	1009	842	894	968	945	751	643	731	777	1068	680	761	1243	11.0588	10.5622	10.8176	10.6392	10.6979	10.4422	10.5622	10.8187	10.4189	9.55366	10.3511	9.50309	9.95332	10.3913	10.1961	10.579	9.95538	9.74771	10.1569	10.0323	10.4111	10.2414	10.1778	10.49
ENSG00000180357	ZNF609	2199	-0.272367	0.093677	2.91992	0.00350125	0.00649743	2989	2185	2902	2824	1877	2725	2732	3542	5167	1685	3438	1837	2064	1829	2031	1726	1723	1373	1603	1918	2050	1287	1142	1316	11.8996	11.1586	11.317	11.3008	11.1472	11.1032	11.3008	11.6364	11.5809	10.2298	11.3196	10.287	11.1682	11.374	11.2067	11.4093	11.0788	10.7612	11.2272	11.2611	11.3056	11.1108	10.726	10.5674
ENSG00000180304	OAZ2	1427.03	-0.741515	0.104932	6.81945	9.13902e-12	4.02854e-11	975	899	1827	1327	1117	998	1473	1449	3713	3745	2825	3091	520	441	423	533	504	618	391	524	1220	601	582	1232	10.3517	9.95541	10.6789	10.2678	10.4366	9.75109	10.4527	10.4044	11.1207	11.3218	11.0473	10.9953	9.33408	9.46519	9.13273	9.81573	9.44058	9.69639	9.34675	9.5208	10.5912	10.077	9.82416	10.478
ENSG00000241839	PLEKHO2	167.215	-0.550627	0.199074	2.59603	0.00943075	0.0162161	386	173	290	224	276	456	203	275	326	292	216	313	101	171	113	25	152	159	171	109	137	56	69	232	9.15404	8.00788	8.3719	8.11414	8.66798	8.78106	8.04723	8.34608	8.08507	8.112	7.89354	8.13869	7.56064	8.34401	7.70113	6.79258	8.05896	8.10123	8.37268	7.75726	7.94435	7.42455	7.46539	8.39703
ENSG00000090470	PDCD7	320.253	0.49338	0.117066	-4.02692	5.65122e-05	0.000135297	353	305	325	364	187	380	304	298	316	161	313	280	540	245	345	209	376	247	224	331	357	279	324	382	9.04502	8.61778	8.49778	8.64376	8.23701	8.57114	8.47767	8.43407	8.05324	7.54406	8.27327	8.02454	9.38141	8.74895	8.88681	8.66139	9.07698	8.57819	8.67566	8.95242	9.00181	9.09713	9.08413	8.97098
ENSG00000166855	CLPX	443.976	1.04656	0.110813	-9.03825	1.59193e-19	1.07526e-18	250	363	449	526	414	332	412	395	306	222	230	332	611	401	430	449	588	760	437	437	812	513	609	650	8.63813	8.81955	8.87015	9.07909	9.15048	8.4203	8.82618	8.7541	8.02065	7.83877	7.95535	8.20033	9.5378	9.34541	9.15285	9.59413	9.63711	9.96612	9.48702	9.29208	10.0449	9.86856	9.8834	9.63291
ENSG00000074696	HACD3	2227.68	-0.704198	0.092359	7.52454	5.2907e-14	2.68992e-13	907	1986	3384	3239	2642	3507	2604	2496	2511	2599	2437	3162	1210	685	1430	706	1125	1282	875	1053	1239	850	1135	1260	10.2547	11.0265	11.5314	11.492	11.6237	11.4539	11.2341	11.1485	10.5839	10.817	10.8439	11.0267	10.4368	10.0358	10.7233	10.1864	10.4951	10.6675	10.3978	10.4386	10.6123	10.542	10.7176	10.5084
ENSG00000074621	SLC24A1	297.935	-1.68519	0.138659	12.0435	2.09972e-33	2.38878e-32	510	357	489	429	292	315	359	487	683	264	519	374	111	71	117	87	99	132	73	78	59	102	83	193	9.50223	8.79997	8.97197	8.83479	8.73313	8.3627	8.66591	9.00242	8.90773	8.00924	8.84331	8.32753	7.64481	7.48823	7.73335	7.74459	7.64619	7.91407	7.53492	7.45878	7.20711	7.97428	7.62676	8.19914
ENSG00000103769	RAB11A	3598.76	0.989816	0.0747554	-13.1163	2.65589e-39	3.56006e-38	2260	2930	3579	3591	2515	4588	3049	2761	4416	4501	3240	3807	5729	3673	4428	3574	4275	4924	4044	3748	4839	3318	4618	5045	11.5072	11.5673	11.6098	11.6364	11.5548	11.8305	11.4538	11.2886	11.3615	11.5785	11.2372	11.2839	12.6043	12.355	12.3009	12.4343	12.3533	12.5486	12.5289	12.2014	12.5146	12.4405	12.6827	12.4414
ENSG00000166938	DIS3L	363.063	-0.679391	0.133933	5.04634	4.5035e-07	1.36922e-06	276	302	552	488	324	536	294	555	690	411	609	401	199	139	197	121	253	90	185	275	94	145	139	271	8.75241	8.60651	9.11885	8.98833	8.85503	8.97275	8.44055	9.16153	8.91988	8.47907	9.03453	8.40352	8.21834	8.12425	8.25414	8.06724	8.60972	7.5579	8.45931	8.73366	7.59059	8.34078	8.12606	8.57022
ENSG00000169032	MAP2K1	55.2808	1.62179	0.295016	-4.92885	8.27133e-07	2.44547e-06	0	32	18	49	57	59	27	17	13	17	9	45	109	22	98	3	82	198	39	80	58	49	69	51	5.52008	6.69489	6.34091	6.85534	7.16177	6.90537	6.54262	6.32989	6.09859	6.22598	6.05796	6.6276	7.62841	6.67178	7.57269	5.97345	7.4806	8.33304	7.04362	7.48028	7.19418	7.3156	7.46539	7.03349
ENSG00000261351	CTD-3185P2.1	40.9267	-1.28871	0.320405	3.53699	0.000404721	0.000865904	32	63	59	28	62	68	43	91	136	231	127	105	24	28	11	10	30	21	38	27	5	3	10	0	6.82123	7.12962	6.96513	6.54422	7.22516	6.99941	6.79573	7.30278	7.29057	7.87717	7.41348	7.16341	6.57607	6.81068	6.25914	6.34014	6.76071	6.56533	7.02558	6.71412	6.03689	5.99149	6.3082	5.52008
ENSG00000174446	SNAPC5	245.897	-0.550954	0.136693	3.83655	0.000124772	0.000285588	285	231	231	304	255	284	359	287	307	310	218	403	108	136	114	143	135	163	96	195	138	55	80	152	8.7899	8.30931	8.12978	8.44091	8.57763	8.25108	8.66591	8.39268	8.02395	8.17419	7.90255	8.40899	7.62013	8.10172	7.70926	8.24133	7.9399	8.12689	7.78362	8.34692	7.95155	7.40956	7.59385	7.95485
ENSG00000103599	IQCH	320.333	-3.60369	0.215944	16.2282	3.18888e-59	6.83468e-58	405	277	718	654	472	509	544	515	541	367	498	627	3	13	17	17	8	16	11	11	194	83	59	111	9.21322	8.50892	9.44598	9.34816	9.31279	8.91091	9.16074	9.0701	8.63548	8.35441	8.79471	8.91618	5.90071	6.41469	6.4336	6.57977	6.17502	6.43702	6.35561	6.29481	8.30402	7.77428	7.33604	7.65607
ENSG00000189227	C15orf61	153.597	0.841709	0.184054	-4.2307	2.32967e-05	5.84393e-05	22	146	100	245	183	255	126	140	59	112	62	248	266	159	165	69	207	294	124	139	103	100	176	115	6.60979	7.84092	7.35484	8.20769	8.21411	8.1378	7.59267	7.67008	6.72542	7.24541	6.88818	7.90383	8.53518	8.26565	8.06912	7.5354	8.38552	8.77882	8.03427	7.99317	7.67292	7.95458	8.37731	7.68838
ENSG00000137764	MAP2K5	295.264	0.50424	0.13091	-3.578	0.000346238	0.000748301	307	174	270	280	145	297	289	403	439	340	369	354	306	258	460	392	301	291	242	224	323	195	347	334	8.87757	8.01368	8.29449	8.35072	7.97499	8.29899	8.42161	8.77751	8.40121	8.27197	8.45258	8.26842	8.69491	8.80943	9.23601	9.42151	8.81081	8.76684	8.76528	8.49975	8.88207	8.67218	9.16806	8.81142
ENSG00000033800	PIAS1	538.978	0.461702	0.10555	-4.20358	2.62723e-05	6.54836e-05	435	550	632	727	407	657	596	580	834	447	586	582	620	456	632	483	582	554	504	443	883	727	638	713	9.30193	9.32429	9.28587	9.48158	9.12958	9.22093	9.27359	9.21582	9.14928	8.57339	8.98806	8.82791	9.55646	9.50764	9.63718	9.68799	9.62393	9.55599	9.66949	9.30909	10.1561	10.331	9.94442	9.75234
ENSG00000169018	FEM1B	526.838	0.497034	0.101684	-4.84878	1.2422e-06	3.60162e-06	326	450	697	615	402	680	673	617	1172	1321	803	842	521	536	508	334	669	659	546	596	614	431	689	824	8.94914	9.07673	9.4085	9.27142	9.11446	9.26358	9.42583	9.29257	9.5759	9.90756	9.37578	9.27553	9.33648	9.71497	9.35974	9.22145	9.80408	9.77961	9.77305	9.68583	9.67968	9.64265	10.0458	9.94125
ENSG00000137809	ITGA11	80.8849	-1.00539	0.25989	3.20034	0.00137263	0.00271682	76	60	98	118	99	41	165	143	812	1131	402	268	19	38	25	17	53	65	26	74	89	30	28	58	7.4474	7.0943	7.33851	7.50631	7.61369	6.68764	7.84221	7.68948	9.11654	9.70539	8.54836	7.98053	6.46385	7.00747	6.61967	6.57977	7.13475	7.28698	6.78204	7.41464	7.54247	6.95728	6.81174	7.12499
ENSG00000140350	ANP32A	668.518	0.335728	0.103436	-3.1009	0.00192935	0.00372632	139	871	896	900	767	1242	823	541	502	480	441	800	666	337	896	312	682	857	391	525	700	421	725	805	8.00571	9.91385	9.72947	9.75553	9.93561	10.0376	9.68267	9.13019	8.55047	8.6546	8.6537	9.2121	9.6482	9.13003	10.0933	9.13757	9.82916	10.125	9.34675	9.52322	9.84983	9.61249	10.1133	9.91063
ENSG00000138604	GLCE	85.0477	0.550746	0.237172	-2.34133	0.0192153	0.0311924	5	83	108	85	63	117	41	117	64	56	59	66	115	33	62	36	48	41	70	62	101	23	63	69	6.04905	7.34145	7.41807	7.23873	7.23745	7.40886	6.76747	7.51082	6.77258	6.77422	6.8569	6.84724	7.677	6.91357	7.1978	7.02754	7.06351	6.95309	7.49864	7.27193	7.65507	6.78979	7.3894	7.25567
ENSG00000140332	TLE3	722.284	0.679614	0.0916468	-7.41673	1.20047e-13	5.96839e-13	1288	986	880	831	774	1084	1037	962	1459	881	1128	947	1253	1153	1336	1063	1009	1316	1052	1221	836	627	650	944	10.7293	10.0774	9.70616	9.65245	9.94755	9.8587	9.98412	9.86017	9.85919	9.38678	9.81087	9.42277	10.484	10.7367	10.6306	10.7394	10.3483	10.7032	10.6475	10.6393	10.0835	10.1332	9.96893	10.1209
ENSG00000137831	UACA	1288.49	-0.491566	0.0932604	5.24461	1.5661e-07	4.9682e-07	1277	1878	2003	2192	1415	2331	2188	2031	2776	1181	2435	1862	1403	1007	1196	840	1101	1457	793	1072	976	689	644	980	10.7175	10.9494	10.8047	10.9501	10.7581	10.8878	10.9932	10.8641	10.7206	9.76141	10.8427	10.3051	10.6375	10.5523	10.4803	10.4195	10.4659	10.8426	10.2656	10.4627	10.2899	10.259	9.95672	10.1707
ENSG00000166173	LARP6	243.339	-1.40624	0.169762	7.83552	4.66908e-15	2.52185e-14	142	320	477	480	384	457	395	436	174	299	258	368	91	84	105	57	128	143	89	93	98	2	28	82	8.02724	8.6728	8.94219	8.96846	9.05866	8.78363	8.77673	8.87017	7.49331	8.13652	8.07108	8.31006	7.47056	7.63596	7.63421	7.37415	7.88765	7.99347	7.71282	7.61182	7.62783	5.90555	6.81174	7.3938
ENSG00000137821	LRRC49	638.448	-2.63507	0.119873	21.4993	1.57899e-102	8.90917e-101	703	770	1122	1182	979	1366	1005	1024	1119	678	1024	786	111	51	86	61	120	108	100	124	192	100	107	213	9.91697	9.75308	10.0237	10.1134	10.2593	10.1638	9.94288	9.94202	9.51686	9.06287	9.68546	9.19031	7.64481	7.22041	7.45981	7.43023	7.82532	7.72249	7.82243	7.88041	8.29287	7.95458	7.86388	8.30416
ENSG00000187720	THSD4	105.275	0.697389	0.219602	-3.33425	0.000855297	0.00174321	61	62	108	105	76	199	46	69	143	104	109	222	116	116	38	75	138	77	124	133	114	64	104	144	7.26898	7.11797	7.41807	7.40767	7.38673	7.88816	6.83671	7.09387	7.3305	7.1889	7.28975	7.79706	7.68493	7.94118	6.86011	7.60895	7.96169	7.42436	8.03427	7.94919	7.76696	7.53844	7.83646	7.90158
ENSG00000066933	MYO9A	462.621	0.486802	0.110841	-4.34873	1.36926e-05	3.53188e-05	432	436	676	578	463	669	431	525	1060	682	704	683	555	466	689	473	616	386	516	483	754	688	416	662	9.2933	9.03837	9.37002	9.19459	9.28879	9.24334	8.87948	9.09352	9.44814	9.07002	9.21184	9.01887	9.4159	9.53526	9.74867	9.66102	9.69705	9.10439	9.69985	9.41755	9.9472	10.2571	9.39371	9.65644
ENSG00000166233	ARIH1	908.924	1.9158	0.124172	-14.6435	1.48219e-48	2.5396e-47	340	784	749	964	612	1424	732	555	397	219	366	620	2243	2201	2288	1717	1904	2346	2029	1803	1228	1160	1681	1852	8.99966	9.77647	9.49956	9.84493	9.6421	10.2193	9.53241	9.16153	8.29199	7.82572	8.44354	8.90281	11.2837	11.6328	11.3724	11.402	11.2171	11.5027	11.5557	11.1753	10.6001	10.9673	11.259	11.0355
ENSG00000175202	HIGD2B	88.0724	-1.02242	0.22187	4.1211	3.77067e-05	9.22033e-05	188	49	120	83	50	59	124	90	329	485	179	126	18	46	5	11	32	29	35	28	161	39	56	68	8.32084	6.95451	7.5073	7.22046	7.06683	6.90537	7.57849	7.29404	8.09448	8.6665	7.71489	7.30344	6.43951	7.14307	6.0213	6.37904	6.79896	6.73887	6.96963	6.73483	8.10746	7.14077	7.29443	7.24437
ENSG00000140463	BBS4	579.577	-2.36681	0.150198	15.2438	1.8098e-52	3.4345e-51	418	550	1017	936	789	684	561	842	812	511	763	745	119	46	114	67	52	93	46	43	303	50	123	235	9.25234	9.32429	9.89445	9.8065	9.97281	9.27087	9.19862	9.68712	9.11654	8.72683	9.31179	9.12452	7.70842	7.14307	7.70926	7.50992	7.12085	7.58683	7.16253	7.00402	8.8066	7.33176	8.00132	8.41115
ENSG00000067141	NEO1	508.191	-0.52131	0.126828	4.1957	2.72026e-05	6.77189e-05	339	548	1148	792	677	1047	818	830	614	824	589	794	302	397	490	414	325	411	279	258	180	285	470	553	8.99611	9.31974	10.054	9.59074	9.77257	9.81339	9.67481	9.66861	8.78197	9.303	8.99421	9.2028	8.67973	9.33286	9.31459	9.49062	8.90154	9.18133	8.93337	8.65993	8.22403	9.12312	9.54839	9.42703
ENSG00000156642	NPTN	1618.42	-0.34505	0.0896493	3.7665	0.00016555	0.000373426	622	1535	2074	2509	1488	2166	1761	3140	2170	2951	2575	3448	1224	714	1003	685	989	1262	885	1174	773	726	1079	1141	9.75724	10.673	10.8525	11.1367	10.827	10.787	10.6953	11.4679	10.3864	10.9916	10.9195	11.1464	10.4524	10.0907	10.2436	10.1462	10.3214	10.6461	10.4132	10.5859	9.97995	10.3291	10.6486	10.3744
ENSG00000281183	NPTN-IT1	84.799	1.27814	0.309146	-3.5712	0.000355351	0.00076704	44	103	44	40	36	44	39	20	90	130	127	168	220	89	157	76	62	93	112	115	285	185	108	175	7.02841	7.52199	6.78036	6.7339	6.84884	6.72734	6.73839	6.39648	6.98827	7.36364	7.41348	7.54309	8.32564	7.68856	8.01866	7.62081	7.25299	7.58683	7.93252	7.8079	8.73504	8.61188	7.8729	8.09724
ENSG00000103855	CD276	472.45	-0.723836	0.140037	4.95359	7.28585e-07	2.16895e-06	371	434	434	442	364	367	382	681	1280	624	841	967	209	221	157	199	214	117	181	229	271	203	116	330	9.10552	9.0328	8.83	8.87008	8.99398	8.53187	8.73771	9.41629	9.68917	8.96268	9.43403	9.44917	8.27048	8.62998	8.01866	8.60531	8.42205	7.79761	8.4351	8.52449	8.67677	8.71862	7.94291	8.79727
ENSG00000129038	LOXL1	106.718	-1.22861	0.240029	5.13144	2.8754e-07	8.88927e-07	87	130	288	179	96	215	165	210	60	122	83	115	36	44	60	15	87	46	56	39	23	68	36	10	7.56375	7.73112	8.36435	7.889	7.58628	7.96431	7.84221	8.06201	6.73503	7.3125	7.08511	7.23213	6.80007	7.11064	7.17317	6.518	7.53157	7.03111	7.31393	6.93861	6.60846	7.59178	6.97204	6.21465
ENSG00000137868	STRA6	197.272	-0.767698	0.261202	2.31697	0.0205054	0.033061	247	179	245	131	172	282	174	249	569	960	417	359	92	91	94	40	85	38	63	158	199	112	148	179	8.62433	8.04233	8.19121	7.59782	8.14909	8.24356	7.89367	8.23939	8.69349	9.49532	8.58981	8.28343	7.47986	7.70902	7.53616	7.10192	7.51143	6.90348	7.40971	8.1237	8.3315	8.06869	8.19153	8.12055
ENSG00000140481	CCDC33	1100.66	-5.00089	0.171132	27.9331	1.05852e-171	4.14222e-169	1325	1216	2345	1996	1910	1627	1606	2379	4032	5932	3785	3532	30	26	35	53	18	20	21	22	144	56	27	76	10.768	10.3574	11.0215	10.8214	11.1714	10.3981	10.5698	11.082	11.235	11.9665	11.4537	11.1798	6.69454	6.7665	6.80951	7.3154	6.49244	6.54115	6.66078	6.60331	7.99398	7.42455	6.78987	7.33198
ENSG00000277749	RP11-60L3.6	495.156	-3.84194	0.241867	14.8318	9.11914e-50	1.61025e-48	731	611	1206	885	798	858	790	1158	1160	1674	1123	746	44	6	56	17	26	0	9	22	152	96	74	50	9.96829	9.4566	10.1193	9.73374	9.98775	9.55655	9.62999	10.1044	9.56275	10.2211	9.80509	9.12616	6.92576	6.13301	7.12231	6.57977	6.67951	5.52008	6.27771	6.60331	8.04857	7.91429	7.52539	7.01979
ENSG00000179361	ARID3B	131.46	1.86464	0.185919	-9.30956	1.28366e-20	9.09057e-20	23	65	55	126	62	80	88	63	201	258	151	136	257	219	276	267	219	368	212	332	110	137	150	78	6.63314	7.15259	6.9189	7.56339	7.22516	7.11362	7.2916	7.02974	7.61981	7.98617	7.56143	7.36482	8.49659	8.6196	8.62673	8.94886	8.44757	9.0463	8.61258	8.95603	7.73354	8.27959	8.20566	7.35293
ENSG00000103653	CSK	663.145	1.01408	0.128718	-7.9822	1.43745e-15	8.01736e-15	728	553	479	387	389	720	579	530	1897	2130	1000	1220	811	917	745	795	790	715	628	745	1573	814	664	1156	9.96288	9.33109	8.9472	8.71436	9.07438	9.33484	9.23767	9.10508	10.2061	10.5455	9.6549	9.74691	9.90407	10.4256	9.85036	10.3454	10.0221	9.886	9.95596	9.97683	10.939	10.4834	9.997	10.392
ENSG00000140474	ULK3	719.889	0.862653	0.105165	-7.88557	3.13107e-15	1.70864e-14	295	720	744	700	473	701	727	682	1010	1419	1068	1506	1148	619	1492	809	920	1516	649	1151	616	465	801	951	8.83043	9.66628	9.49105	9.43367	9.31544	9.30144	9.52368	9.41814	9.3872	10.0017	9.73986	10.0226	10.3659	9.90244	10.7814	10.3689	10.2245	10.8971	9.99928	10.559	9.68387	9.74067	10.2462	10.1307
ENSG00000140497	SCAMP2	3253.52	0.529136	0.136169	-3.78873	0.000151419	0.000342891	3907	2851	3321	3059	2582	6241	4309	2027	1916	1796	1861	3289	4021	2346	6622	6167	1983	4601	1532	1738	2626	1893	1857	2785	12.2779	11.5291	11.5051	11.4122	11.5916	12.2649	11.9392	10.8614	10.2194	10.3153	10.4763	11.0811	12.1025	11.7223	12.8729	13.2113	11.2736	12.4522	11.1643	11.1244	11.6515	11.6485	11.3976	11.6032
ENSG00000178761	FAM219B	733.283	0.233089	0.108804	-2.24473	0.0247853	0.03936	411	734	634	595	453	630	517	770	1187	2164	1305	1493	768	560	749	520	462	554	496	704	537	325	398	422	9.23141	9.69112	9.2898	9.23041	9.26163	9.16918	9.09842	9.57228	9.59218	10.567	10.0019	10.0111	9.83283	9.77174	9.85735	9.7836	9.33117	9.55599	9.64888	9.90246	9.50805	9.28523	9.3382	9.09147
ENSG00000178741	COX5A	2262.01	0.237672	0.101425	-2.39843	0.0164655	0.0270985	731	2147	2534	2786	1845	3585	2170	3252	2130	3458	2492	3100	2647	1375	2390	1296	1969	2414	1707	2135	933	604	1385	1146	9.96829	11.1343	11.1287	11.282	11.1234	11.4846	10.9818	11.5168	10.3613	11.211	10.8745	10.9993	11.5147	10.9785	11.4332	11.0117	11.2638	11.5427	11.3146	11.4103	10.2296	10.0836	10.9909	10.3803
ENSG00000178718	RPP25	126.578	0.431295	0.190226	-2.23412	0.0254752	0.0403604	50	122	129	134	99	186	202	128	266	359	133	207	87	77	161	81	101	231	106	143	369	61	77	135	7.1191	7.67259	7.57033	7.61805	7.61369	7.82293	8.04221	7.58945	7.8818	8.33049	7.45212	7.73132	7.43265	7.55854	8.04412	7.67853	7.66435	8.50277	7.87861	8.02171	9.04176	7.49692	7.56007	7.839
ENSG00000198794	SCAMP5	205.52	-1.37923	0.170881	7.51652	5.62539e-14	2.8541e-13	177	236	149	176	137	426	308	231	396	294	330	332	107	34	119	132	61	130	29	87	59	33	26	10	8.25613	8.33245	7.70025	7.87256	7.91879	8.7019	8.49225	8.16037	8.28928	8.11905	8.33019	8.20033	7.6118	6.93301	7.74916	8.15705	7.24042	7.89912	6.84834	7.55279	7.20711	7.02181	6.76752	6.21465
ENSG00000138621	PPCDC	129.945	1.29238	0.185846	-7.01364	2.32202e-12	1.06698e-11	30	112	43	124	58	209	83	162	189	300	183	246	254	141	136	157	190	254	157	221	69	111	135	126	6.7824	7.59553	6.76679	7.54936	7.17472	7.93625	7.24591	7.80611	7.56512	8.13999	7.73541	7.89591	8.48348	8.13907	7.87648	8.34164	8.29259	8.60995	8.28028	8.4847	7.32931	8.05954	8.09593	7.77334
ENSG00000167173	C15orf39	546.214	0.465711	0.105688	-4.34846	1.37095e-05	3.5355e-05	568	534	706	561	460	683	761	545	1224	893	958	821	556	661	847	571	524	636	546	561	723	567	328	726	9.63994	9.28746	9.42469	9.15785	9.28069	9.26905	9.58203	9.13922	9.63156	9.40381	9.59978	9.24416	9.41817	9.98872	10.0189	9.90574	9.48988	9.73353	9.77305	9.60798	9.89211	10	9.09909	9.7758
ENSG00000140398	NEIL1	487.547	-1.04938	0.175782	5.71498	1.09719e-08	3.84016e-08	72	922	468	456	358	552	524	597	1148	1281	1151	1196	415	104	528	209	113	214	197	217	324	131	117	186	7.40228	9.98867	8.91943	8.90713	8.97399	9.00816	9.11484	9.2516	9.54947	9.8673	9.83718	9.72118	9.05601	7.83478	9.40829	8.66139	7.76828	8.41792	8.52951	8.46437	8.88574	8.23185	7.95141	8.16041
ENSG00000140400	MAN2C1	440.471	0.494086	0.1352	-3.46864	0.000523102	0.0010993	190	447	318	252	211	516	599	322	1011	504	895	637	473	500	686	580	348	389	461	624	251	311	294	489	8.33229	9.0686	8.47349	8.23751	8.36697	8.92721	9.27983	8.52032	9.38844	8.71084	9.51292	8.93507	9.21626	9.62536	9.74301	9.92626	8.98335	9.11385	9.55508	9.74521	8.58909	9.23057	8.96665	9.27291
ENSG00000169375	SIN3A	980.524	-0.811838	0.090256	8.9844	2.60146e-19	1.74067e-18	855	1012	1275	1172	747	939	1092	1267	1200	902	1000	892	479	416	525	379	550	355	376	450	405	356	320	473	10.1758	10.1119	10.1934	10.1022	9.90095	9.6723	10.0524	10.2242	9.60614	9.41644	9.6549	9.34754	9.23185	9.39151	9.40111	9.37904	9.55153	9.00282	9.29787	9.32867	9.15531	9.39931	9.06902	9.23163
ENSG00000169371	SNUPN	333.567	-0.484177	0.137368	3.27631	0.00105172	0.00211547	453	233	547	335	269	286	357	356	599	575	333	428	227	137	135	156	138	130	128	148	167	115	185	502	9.35262	8.31861	9.10773	8.54938	8.6385	8.25856	8.65948	8.63406	8.75309	8.8652	8.34	8.47558	8.35964	8.10928	7.86932	8.33472	7.96169	7.89912	8.06656	8.05656	8.14535	8.09578	8.4321	9.30559
ENSG00000173548	SNX33	828.551	0.382649	0.153403	-2.68082	0.00734428	0.0129065	811	574	852	586	674	981	661	693	2689	1588	1787	2530	705	579	660	887	490	705	442	493	925	777	741	1130	10.1056	9.37782	9.66443	9.21156	9.7668	9.72883	9.40314	9.43834	10.6771	10.1508	10.4215	10.7204	9.72163	9.81514	9.69303	10.4931	9.40504	9.86757	9.50147	9.44343	10.2181	10.4205	10.1423	10.3614
ENSG00000140367	UBE2Q2	502.096	-1.06223	0.123943	8.31969	8.81926e-17	5.29636e-16	462	593	845	679	389	834	655	654	904	264	596	481	177	166	290	117	186	154	151	235	323	211	228	161	9.37731	9.41882	9.65381	9.39527	9.07438	9.52038	9.39167	9.3654	9.2487	8.00924	9.00845	8.60705	8.09615	8.3119	8.68352	8.03306	8.26978	8.06847	8.23871	8.5536	8.88207	8.76358	8.66774	8.01236
ENSG00000167196	FBXO22	339.173	0.603641	0.130795	-4.45473	8.40005e-06	2.22346e-05	335	278	186	313	211	300	328	300	600	484	596	495	558	299	443	218	387	265	347	450	345	473	321	491	8.98183	8.51296	7.9112	8.47328	8.36697	8.30982	8.56294	8.44146	8.75504	8.66413	9.00845	8.63981	9.4227	8.98481	9.18949	8.71002	9.11213	8.65844	9.19833	9.32867	8.96069	9.76279	9.07281	9.27799
ENSG00000169752	NRG4	79.7311	-3.97636	0.311136	12.126	7.69414e-34	8.84716e-33	53	93	226	132	117	104	115	135	136	120	151	149	12	0	0	11	10	15	0	11	0	0	2	0	7.1619	7.43497	8.10716	7.6046	7.76702	7.31312	7.51266	7.63709	7.29057	7.29938	7.56143	7.44032	6.27492	5.52008	5.52008	6.37904	6.2508	6.40881	5.52008	6.29481	5.52008	5.52008	5.87603	5.52008
ENSG00000140374	ETFA	956.3	0.660096	0.14372	-4.12683	3.67795e-05	9.00084e-05	302	618	764	978	956	1059	792	555	381	155	303	706	776	539	1076	281	910	896	558	743	594	761	1088	974	8.85812	9.47103	9.52478	9.86377	10.2275	9.82824	9.63323	9.16153	8.248	7.51109	8.23865	9.05898	9.84636	9.72219	10.3378	9.0103	10.2099	10.1842	9.80132	9.97329	9.63704	10.3925	10.6599	10.1625
ENSG00000140386	SCAPER	626.86	0.438798	0.123855	-3.46494	0.00053034	0.00111346	619	769	577	718	299	561	611	772	1622	852	1421	949	1146	691	708	616	630	613	540	715	970	796	592	688	9.75097	9.75139	9.17318	9.46579	8.76071	9.0277	9.30454	9.5756	9.99823	9.34477	10.1147	9.42543	10.3636	10.0473	9.78398	10.0055	9.72611	9.68591	9.75871	9.92279	10.2817	10.4532	9.84639	9.70613
ENSG00000117906	RCN2	757.333	0.648758	0.109904	-5.51439	3.49986e-08	1.17739e-07	441	290	861	735	476	748	747	492	566	419	451	412	544	527	660	471	726	731	534	511	832	608	850	1247	9.31903	8.56052	9.67798	9.49548	9.32333	9.38269	9.55829	9.01474	8.68738	8.50059	8.67948	8.43333	9.39069	9.69309	9.69303	9.65556	9.91092	9.915	9.74422	9.48886	10.0771	10.0923	10.3258	10.4944
ENSG00000140391	TSPAN3	2920.97	-1.07384	0.0836212	12.5572	3.63115e-36	4.44944e-35	1259	3317	3543	4609	2703	4695	3662	5211	5599	7387	6471	8167	1549	731	1227	669	1169	1134	896	1355	2167	845	1250	1315	10.6981	11.7413	11.5956	11.9874	11.6557	11.863	11.7103	12.1802	11.6934	12.2765	12.2079	12.3568	10.7727	10.1219	10.515	10.1148	10.5471	10.5008	10.4298	10.7815	11.3829	10.534	10.8498	10.5663
ENSG00000173517	PEAK1	554.058	-1.05856	0.1433	7.37162	1.68572e-13	8.30604e-13	812	494	1049	907	725	713	700	915	1909	2123	1459	1313	371	399	264	286	341	407	254	343	253	405	186	444	10.1072	9.19099	9.93509	9.76558	9.86182	9.32263	9.47559	9.79485	10.2145	10.541	10.1497	9.84248	8.92112	9.33915	8.57615	9.03161	8.95895	9.1693	8.82202	8.9952	8.5981	9.56289	8.43806	9.15363
ENSG00000140382	HMG20A	157.163	0.512285	0.159768	-3.0047	0.00265839	0.00503104	10	137	162	184	146	343	119	116	192	154	151	162	128	98	190	89	140	155	108	96	219	114	194	251	6.26408	7.78028	7.77825	7.91595	7.98185	8.45633	7.54234	7.50342	7.57901	7.50552	7.56143	7.51153	7.77647	7.77822	8.21575	7.76589	7.97602	8.07508	7.89682	7.64036	8.43628	8.08681	8.48481	8.48409
ENSG00000167202	TBC1D2B	206.086	-0.413104	0.168538	2.1961	0.0280848	0.0441889	41	162	265	253	117	298	306	254	265	396	332	676	181	70	72	81	142	116	114	150	124	120	97	104	6.98019	7.94234	8.27444	8.24172	7.76702	8.30261	8.48498	8.26055	7.87814	8.43782	8.33674	9.00643	8.11919	7.47613	7.31385	7.67853	7.9902	7.78947	7.95002	8.07026	7.847	8.13977	7.77021	7.59751
ENSG00000136425	CIB2	107.95	0.733594	0.215387	-3.23685	0.00120856	0.00241056	82	152	146	129	84	82	86	129	355	374	201	135	120	236	116	149	187	96	216	205	93	94	63	166	7.51218	7.87986	7.68157	7.58416	7.47037	7.13159	7.27353	7.59636	8.17339	8.375	7.82399	7.35882	7.71616	8.70551	7.72537	8.28522	8.27552	7.61512	8.63392	8.40154	7.58111	7.89368	7.3894	8.04329
ENSG00000166411	IDH3A	944.803	-0.507894	0.101267	4.95692	7.16192e-07	2.13467e-06	643	888	1447	1266	1020	1259	1027	1538	1432	1685	1181	1550	458	705	506	409	612	532	540	622	380	381	612	687	9.80039	9.93923	10.3629	10.2048	10.3143	10.0555	9.97136	10.4849	9.8348	10.2298	9.8708	10.0607	9.17651	10.0739	9.35479	9.47521	9.68864	9.50437	9.75871	9.74105	9.07743	9.4851	9.88983	9.70425
ENSG00000140403	DNAJA4	3225.85	-1.59117	0.0837979	18.7031	4.66987e-78	1.53941e-76	3597	3936	6998	6957	5198	5710	4878	5170	6209	5430	5356	7424	1233	989	1049	844	1154	1102	820	1301	1842	1311	1265	1679	12.1609	11.9821	12.5566	12.5704	12.5795	12.1391	12.1142	12.169	11.8387	11.8419	11.9408	12.2217	10.4623	10.5278	10.3036	10.4259	10.5296	10.4621	10.3105	10.7259	11.1571	11.1364	10.8661	10.9003
ENSG00000136381	IREB2	1535.13	0.225691	0.0731922	-2.91894	0.0035122	0.00651476	1243	1361	1725	1448	1268	2033	1938	1493	2779	2211	2237	2451	1500	1286	1691	1204	1366	1458	1160	1333	2235	1624	1746	2148	10.6807	10.5094	10.6007	10.385	10.6085	10.7004	10.8263	10.4448	10.722	10.5962	10.7266	10.6771	10.7287	10.8864	10.9534	10.9102	10.7593	10.8435	10.781	10.7591	11.426	11.4341	11.3118	11.2408
ENSG00000188266	HYKK	48.356	-1.30447	0.30579	4.40991	1.03414e-05	2.70253e-05	47	32	134	61	21	21	104	47	125	126	72	89	22	24	8	27	18	0	11	37	36	4	21	25	7.07465	6.69489	7.60405	6.99815	6.54923	6.36648	7.42727	6.83802	7.22503	7.33834	6.98632	7.04428	6.53291	6.72028	6.1522	6.83934	6.49244	5.52008	6.35561	6.90438	6.86502	6.06362	6.64752	6.60331
ENSG00000041357	PSMA4	3833.88	-0.462149	0.0733276	6.1384	8.33562e-10	3.16989e-09	3919	3485	4140	3792	2626	4149	3779	3912	8046	7243	6214	5926	2110	1986	1900	1532	1732	1581	1801	1667	3059	1746	1908	2474	12.2822	11.8107	11.8142	11.7128	11.6152	11.6892	11.7545	11.7759	12.2045	12.2486	12.1506	11.9035	11.1988	11.489	11.1143	11.2433	11.086	10.9549	11.3892	11.0667	11.866	11.5353	11.4354	11.4376
ENSG00000185787	MORF4L1	3136.42	-0.553972	0.146764	3.87579	0.00010628	0.000245812	544	2891	4313	5903	4454	6199	4130	3418	886	774	959	2713	1984	825	2418	770	1733	2585	1023	1487	996	611	1435	967	9.58455	11.5486	11.8718	12.3373	12.3602	12.2553	11.8794	11.5865	9.22379	9.22524	9.60112	10.816	11.1135	10.2834	11.4495	10.3025	11.0868	11.6385	10.6095	10.9091	10.3171	10.0989	11.0398	10.1529
ENSG00000103811	CTSH	2901.93	-0.907472	0.0924227	9.54517	1.3588e-21	1.00571e-20	3259	2639	5210	3594	3249	3788	3628	4667	6341	10922	5390	6094	1553	1249	1724	1290	1171	1545	981	1506	1541	1049	854	1809	12.0215	11.4212	12.1384	11.6376	11.9143	11.5617	11.6972	12.0244	11.8683	12.832	11.9497	11.9429	10.7762	10.8463	10.98	11.0053	10.5494	10.9232	10.5525	10.9266	10.9107	10.829	10.3321	11.0031
ENSG00000166557	TMED3	1410.98	0.571313	0.0921369	-6.31239	2.74754e-10	1.08674e-09	1071	1035	1034	1170	823	1535	998	1757	3457	3578	2094	2532	1938	1367	1391	1120	1190	1522	1027	1572	1173	767	958	932	10.4783	10.1418	9.91618	10.0999	10.0285	10.3198	9.93369	10.6658	11.0219	11.2584	10.6365	10.7214	11.081	10.9704	10.6856	10.8109	10.5713	10.9025	10.6148	10.9857	10.5379	10.4031	10.487	10.1039
ENSG00000136371	MTHFS	65.0976	-0.746524	0.271408	2.39399	0.0166664	0.0273957	4	63	62	72	123	97	108	38	130	126	96	176	43	0	33	38	24	41	11	16	54	49	42	31	5.99373	7.12962	6.99856	7.11464	7.8144	7.25829	7.459	6.71254	7.25526	7.33834	7.19185	7.584	6.91084	5.52008	6.77434	7.06534	6.6362	6.95309	6.35561	6.44955	7.14098	7.3156	7.07852	6.71996
ENSG00000180953	ST20	87.5969	-1.33075	0.254803	4.62687	3.71227e-06	1.02024e-05	23	34	72	128	76	177	117	108	290	385	233	321	69	15	47	42	63	36	11	17	9	17	21	35	6.63314	6.72909	7.10333	7.57728	7.38673	7.77582	7.52759	7.44266	7.96682	8.40676	7.96824	8.16498	7.24605	6.47878	6.99893	7.13738	7.26543	6.86908	6.35561	6.47717	6.21056	6.62039	6.64752	6.79063
ENSG00000103876	FAH	378.751	-1.12846	0.154483	6.88847	5.63938e-12	2.53e-11	353	240	406	279	289	290	188	310	635	694	513	473	32	112	96	209	104	61	130	110	34	44	49	204	9.04502	8.35069	8.75185	8.34684	8.72114	8.2734	7.96999	8.47786	8.82144	9.09125	8.8296	8.58798	6.73098	7.90664	7.55455	8.66139	7.69111	7.23753	8.08242	7.76584	6.82956	7.23137	7.1914	8.25789
ENSG00000136379	ABHD17C	1110.51	1.01719	0.132963	-7.48962	6.90745e-14	3.48127e-13	896	776	897	945	513	1100	959	766	2424	1931	1320	1444	1670	1054	1212	1135	1541	1961	1055	1541	1815	1041	1314	1465	10.2384	9.76315	9.73091	9.81896	9.41732	9.87786	9.88143	9.56562	10.536	10.4128	10.017	9.96714	10.8759	10.6143	10.4983	10.8291	10.9247	11.2529	10.6514	10.9582	11.1366	10.8185	10.9184	10.7135
ENSG00000140406	MESDC1	145.263	0.771145	0.236122	-2.77667	0.00549191	0.00988023	2	148	94	221	149	183	148	59	52	34	32	90	211	73	159	44	166	289	99	66	217	31	150	99	5.85575	7.85402	7.30519	8.10024	8.00223	7.80741	7.73921	6.98487	6.65534	6.50889	6.52005	7.0521	8.28067	7.5121	8.03145	7.1718	8.14973	8.75879	7.81284	7.32137	8.42615	6.97921	8.20566	7.554
ENSG00000156206	CFAP161	980.764	-4.70912	0.223255	19.8202	1.9947e-87	8.03911e-86	2161	1079	1550	1202	1038	2050	1782	1301	3544	3564	2605	2772	23	13	13	0	26	18	0	47	223	80	141	101	11.4446	10.1972	10.4557	10.1357	10.3378	10.7118	10.7115	10.2597	11.0562	11.2529	10.9355	10.8455	6.55475	6.41469	6.32198	5.52008	6.67951	6.49069	5.52008	7.06581	8.45632	7.73976	8.14089	7.57158
ENSG00000172345	STARD5	306.908	1.04153	0.171226	-5.81752	5.9726e-09	2.13099e-08	327	272	394	306	353	229	402	299	656	907	416	601	265	597	482	294	711	309	583	799	502	336	602	903	8.95281	8.48856	8.71699	8.44817	8.95711	8.02758	8.7973	8.43777	8.85984	9.42342	8.58709	8.86585	8.53095	9.85508	9.29406	9.06506	9.88357	8.83728	9.85848	10.0693	9.42267	9.32676	9.86827	10.062
ENSG00000259622	RP11-597K23.1	53.2756	-0.878314	0.262981	2.62549	0.0086525	0.0149862	70	32	85	32	43	60	42	65	200	368	157	119	27	24	29	15	47	19	17	21	15	24	12	19	7.37909	6.69489	7.2267	6.61183	6.96324	6.91623	6.7817	7.05152	7.61534	8.35737	7.59588	7.25855	6.63718	6.72028	6.70009	6.518	7.04871	6.51629	6.55126	6.57948	6.40603	6.81541	6.38135	6.46953
ENSG00000188659	SAXO2	509.287	-4.27475	0.213528	19.185	4.94016e-82	1.76262e-80	973	672	1249	912	773	1027	852	954	746	845	763	618	5	5	26	23	50	0	0	9	146	56	55	97	10.3489	9.5777	10.1659	9.77272	9.94585	9.78829	9.72742	9.84926	9.01354	9.33444	9.31179	8.89896	6.01054	6.0803	6.64043	6.74357	7.09254	5.52008	5.52008	6.22235	8.00784	7.42455	7.28024	7.53617
ENSG00000197978	GOLGA6L9	179.664	-0.37334	0.188706	2.40163	0.0163222	0.0268881	165	211	194	122	67	131	156	204	905	943	895	584	183	115	225	214	97	189	102	194	173	150	138	150	8.18188	8.21267	7.95273	7.53517	7.28536	7.50436	7.78868	8.03256	9.25008	9.47265	9.51292	8.83195	8.13057	7.93263	8.39788	8.68861	7.62778	8.2829	7.84142	8.34134	8.18223	8.37769	8.11859	7.94173
ENSG00000182774	RPS17	8042.66	0.274611	0.091946	-2.97871	0.00289465	0.00543996	3365	8658	11815	12328	10175	16919	9349	9643	5049	8876	5651	9571	8592	5581	9951	6104	7708	9393	6475	7492	4674	3171	5281	5882	12.0667	13.1016	13.3032	13.3864	13.538	13.6867	13.0385	13.055	11.5485	12.5369	12.0164	12.582	13.182	12.95	13.4546	13.1966	13.1925	13.4698	13.1996	13.1866	12.4654	12.3762	12.8737	12.6595
ENSG00000156232	WHAMM	473.311	0.862727	0.107432	-7.92862	2.21598e-15	1.22025e-14	220	610	349	551	262	481	344	506	975	550	744	640	566	432	680	417	503	540	446	671	805	484	644	752	8.49357	9.45453	8.57797	9.13579	8.6084	8.8438	8.61702	9.0487	9.34294	8.81275	9.28036	8.94069	9.44068	9.4391	9.73163	9.4998	9.43807	9.52336	9.51292	9.83967	10.0335	9.79266	9.95672	9.82158
ENSG00000064726	BTBD1	98.5841	-0.71353	0.21893	3.02767	0.0024645	0.00468823	216	144	132	146	94	67	48	137	57	85	84	96	43	36	79	28	63	31	27	73	66	41	18	55	8.47311	7.82768	7.59067	7.69593	7.56767	6.98935	6.86316	7.65039	6.70591	7.04266	7.09368	7.09792	6.91084	6.97087	7.38897	6.86195	7.26543	6.77779	6.80462	7.40336	7.29393	7.17785	6.5675	7.08667
ENSG00000166503	RP11-382A20.3	850.063	-0.459054	0.0893906	5.02678	4.9878e-07	1.51003e-06	606	693	899	905	548	892	653	1187	1793	1282	1409	1134	428	353	494	272	580	330	516	540	488	369	345	559	9.72347	9.61713	9.73379	9.76271	9.50088	9.60628	9.38782	10.1373	10.1309	9.86832	10.1034	9.65248	9.09353	9.187	9.32475	8.97111	9.61951	8.91526	9.69985	9.55915	9.38704	9.44456	9.16095	9.44066
ENSG00000140600	SH3GL3	206.264	-2.3456	0.213542	10.6738	1.35013e-26	1.23424e-25	265	284	459	280	280	294	213	313	666	663	597	501	101	16	42	79	19	18	49	7	95	73	51	77	8.70519	8.53694	8.8963	8.35072	8.68455	8.28808	8.09639	8.48859	8.87777	9.03574	9.01048	8.65362	7.56064	6.50906	6.92401	7.65575	6.51809	6.49069	7.20999	6.14076	7.6	7.6555	7.22175	7.3425
ENSG00000156218	ADAMTSL3	67.0941	-1.96827	0.35502	5.90465	3.53406e-09	1.28052e-08	170	78	111	67	44	209	144	118	236	76	139	89	0	17	27	4	31	15	18	27	36	25	31	26	8.2133	7.29188	7.44098	7.06317	6.97864	7.93625	7.71376	7.51817	7.76731	6.96624	7.48962	7.04428	5.52008	6.53831	6.66073	6.04287	6.78001	6.40881	6.5799	6.71412	6.86502	6.84042	6.87472	6.62378
ENSG00000176371	ZSCAN2	50.3867	-0.919963	0.312754	2.79961	0.00511642	0.00924997	41	20	38	53	64	114	50	74	109	84	81	107	12	20	6	37	8	34	34	30	6	5	15	39	6.98019	6.45811	6.69605	6.90507	7.2496	7.38742	6.88897	7.1447	7.12277	7.03442	7.06778	7.17748	6.27492	6.62069	6.06859	7.0466	6.17502	6.83352	6.95034	6.775	6.08562	6.12689	6.47959	6.85672
ENSG00000177082	WDR73	630.291	-1.29925	0.111078	11.6136	3.51358e-31	3.72256e-30	663	885	564	632	401	841	1042	631	1182	813	1009	782	243	243	303	206	190	206	220	163	330	405	239	329	9.84031	9.93478	9.14519	9.30538	9.11142	9.53103	9.99046	9.32056	9.58678	9.28626	9.66643	9.18402	8.43435	8.73941	8.73428	8.6448	8.29259	8.37613	8.65495	8.15606	8.90756	9.56289	8.72217	8.79371
ENSG00000197696	NMB	334.3	-1.75098	0.188587	8.69404	3.49763e-18	2.21913e-17	166	116	274	172	181	282	209	188	488	583	341	484	16	55	74	23	36	3	37	26	84	82	53	57	8.18822	7.62691	8.31032	7.85032	8.20251	8.24356	8.07694	7.95073	8.51865	8.88158	8.36582	8.61413	6.3885	7.27887	7.33579	6.74357	6.87144	5.92254	7.00724	6.69296	7.49247	7.76288	7.25135	7.11236
ENSG00000166716	ZNF592	179.256	0.645259	0.167059	-4.10733	4.0026e-05	9.75597e-05	225	185	156	115	143	248	195	107	298	515	239	293	137	140	294	167	180	253	113	149	417	208	162	268	8.51872	8.07593	7.74282	7.48422	7.96116	8.10899	8.00658	7.43485	7.994	8.73589	7.99364	8.07066	7.84119	8.13168	8.69934	8.40909	8.23485	8.60545	7.9413	8.06343	9.19123	8.74689	8.28754	8.55763
ENSG00000136383	ALPK3	78.9939	-1.31757	0.264373	4.5672	4.94279e-06	1.33871e-05	88	68	92	100	112	59	71	148	231	234	195	208	47	24	5	22	28	19	17	49	28	47	12	55	7.57382	7.18621	7.28819	7.36757	7.7262	6.90537	7.12857	7.72119	7.74723	7.88973	7.79512	7.73581	6.96934	6.72028	6.0213	6.71814	6.72095	6.51629	6.55126	7.09549	6.71516	7.28261	6.38135	7.08667
ENSG00000073417	PDE8A	104.756	0.774041	0.218895	-2.55172	0.0107192	0.01823	49	70	37	70	47	105	161	71	181	57	105	53	184	62	191	101	102	103	91	94	155	104	166	240	7.10447	7.20811	6.68127	7.09433	7.0236	7.32076	7.81869	7.11447	7.52733	6.78471	7.26047	6.71712	8.13622	7.37484	8.2213	7.88697	7.67333	7.67882	7.73344	7.62141	8.06848	7.99369	8.31379	8.43435
ENSG00000170776	AKAP13	2487.86	1.00311	0.101836	-9.67131	3.99226e-22	3.05168e-21	2546	2026	2488	2221	1663	2927	2164	2224	4826	2562	3121	2984	4314	3673	3494	3277	3441	3408	3605	3477	3752	2627	2643	3584	11.6741	11.0541	11.1034	10.9682	10.9799	11.2023	10.978	10.989	11.4854	10.7973	11.1852	10.9468	12.202	12.355	11.9661	12.3113	12.0463	12.0274	12.3658	12.0953	12.1541	12.1098	11.8924	11.9577
ENSG00000259494	MRPL46	463.369	-0.636646	0.134394	4.43898	9.03864e-06	2.38054e-05	716	547	593	510	289	575	544	778	1206	2601	1108	1089	309	369	382	338	250	217	260	357	112	162	305	276	9.94103	9.31746	9.20689	9.04158	8.72114	9.05757	9.16074	9.58551	9.61254	10.818	9.78759	9.60048	8.70619	9.24178	9.00878	9.23619	8.59615	8.43328	8.84955	9.04354	7.75036	8.46249	9.01087	8.59095
ENSG00000140543	DET1	78.6327	-0.591517	0.230925	2.7415	0.00611584	0.0109137	20	105	112	43	37	47	122	59	184	212	146	167	40	48	58	24	55	51	13	81	8	42	42	30	6.56121	7.5387	7.44852	6.77601	6.86595	6.76551	7.56415	6.98487	7.54163	7.79477	7.532	7.53788	6.86478	7.17462	7.14801	6.76837	7.16207	7.10408	6.42618	7.4909	6.17174	7.19596	7.07852	6.70148
ENSG00000172183	ISG20	535.74	1.39162	0.152611	-8.99641	2.33228e-19	1.56661e-18	403	422	476	461	403	869	471	354	601	991	563	1094	722	739	548	527	1104	983	720	1169	1184	629	813	1074	9.2071	8.99894	8.93968	8.92013	9.1175	9.57283	8.98552	8.62762	8.75698	9.53576	8.94002	9.60635	9.75249	10.1364	9.45524	9.80099	10.4696	10.3082	10.1368	10.5801	10.5506	10.1374	10.2661	10.2931
ENSG00000140511	HAPLN3	126.347	1.45414	0.2603	-5.53877	3.04609e-08	1.02845e-07	394	85	89	71	124	93	194	103	435	296	272	275	408	521	326	427	298	319	302	395	246	166	160	158	9.17926	7.36073	7.26222	7.10453	7.82213	7.2258	8.00141	7.40313	8.39117	8.12607	8.12544	8.00637	9.03539	9.67831	8.81984	9.52995	8.79905	8.87495	9.02862	9.16701	8.56628	8.48964	8.27423	7.99346
ENSG00000140545	MFGE8	780.661	0.732586	0.181803	-3.85697	0.000114799	0.000264106	670	826	365	372	327	809	740	669	2893	1876	1822	1611	1219	899	827	1416	731	1434	737	861	739	573	705	1049	9.85402	9.84443	8.62899	8.66872	8.86594	9.4817	9.54627	9.39389	10.777	10.3739	10.4477	10.1118	10.4468	10.3988	9.98736	11.1341	9.91992	10.8207	10.1678	10.1685	9.92081	10.0139	10.0762	10.2616
ENSG00000140526	ABHD2	7541.33	0.708904	0.0864303	-7.91561	2.46036e-15	1.35236e-14	2700	2431	5227	5001	3300	3594	3784	4184	5306	1881	3947	3078	4233	4176	4017	2798	4466	3497	3500	3693	6943	5090	5267	7219	11.7565	11.3068	12.143	12.1026	11.9363	11.4881	11.7564	11.8704	11.6181	10.3775	11.5122	10.9895	12.1751	12.5371	12.1631	12.0877	12.4153	12.0638	12.3239	12.1805	13.0287	13.0496	12.8699	12.9512
ENSG00000140521	POLG	344.07	0.356726	0.110885	-3.06263	0.00219401	0.00420533	219	360	393	318	308	348	388	291	494	440	415	564	518	259	363	308	344	344	271	365	271	271	257	380	8.48848	8.8098	8.71404	8.49094	8.79539	8.47241	8.75585	8.40787	8.53238	8.55554	8.58436	8.791	9.32926	8.81398	8.94746	9.12177	8.96946	8.96496	8.89868	9.07044	8.67677	9.06173	8.80692	8.96467
ENSG00000140519	RHCG	2206.96	4.5143	0.385417	-10.9303	8.2601e-28	7.86525e-27	1314	807	55	39	34	925	1207	50	956	462	715	509	10374	13730	12338	12112	11927	13360	10399	14084	6360	3171	3873	6193	10.7566	9.81409	6.9189	6.71946	6.81375	9.65295	10.1854	6.87666	9.31832	8.61088	9.23101	8.67183	13.4514	14.2388	13.7625	14.1782	13.8173	13.9746	13.8778	14.0906	12.9036	12.3762	12.4327	12.7328
ENSG00000140527	WDR93	374.088	-4.66243	0.208145	21.6259	1.02565e-103	6.0107e-102	424	479	536	502	292	790	457	595	1043	1031	1103	730	7	0	39	0	11	14	17	9	0	22	30	54	9.27004	9.15306	9.08296	9.02245	8.73313	9.45159	8.9493	9.24744	9.42771	9.58631	9.78171	9.09967	6.0993	5.52008	6.87645	5.52008	6.28567	6.37955	6.55126	6.22235	5.52008	6.7635	6.85414	7.0736
ENSG00000157823	AP3S2	452.081	-0.624196	0.14251	4.03079	5.55888e-05	0.000133244	685	337	579	480	429	368	297	682	1881	1645	1097	1364	247	221	319	373	293	261	260	228	194	200	166	92	9.88298	8.73266	9.17743	8.96846	9.19426	8.53493	8.45179	9.41814	10.1948	10.1978	9.77462	9.89231	8.45242	8.62998	8.79435	9.35901	8.77923	8.641	8.84955	8.51957	8.30402	8.70138	8.31379	7.49047
ENSG00000242498	ARPIN	195.677	-0.65023	0.175575	3.30099	0.000963437	0.00195018	202	128	265	183	185	285	252	253	481	540	333	392	79	50	144	152	74	104	39	85	201	161	149	201	8.39906	7.71674	8.27444	7.9106	8.22561	8.25483	8.27281	8.25635	8.50247	8.79121	8.34	8.37865	7.35319	7.20534	7.93243	8.30665	7.39451	7.68767	7.04362	7.53249	8.34234	8.45561	8.19861	8.24211
ENSG00000140548	ZNF710	98.9702	1.67929	0.19389	-7.94818	1.89276e-15	1.04845e-14	21	88	95	106	31	67	77	63	121	52	60	104	259	103	130	113	236	262	112	153	283	98	162	120	6.58582	7.38909	7.31361	7.41554	6.75876	6.98935	7.18869	7.02974	7.20028	6.73114	6.86743	7.15631	8.50526	7.82552	7.83292	7.99799	8.531	8.64538	7.93252	8.09054	8.72686	7.93458	8.28754	7.72768
ENSG00000259291	RP11-617F23.1	127.008	-2.66616	0.25905	9.08257	1.06044e-19	7.2393e-19	209	172	174	188	267	299	215	215	340	439	315	297	27	10	28	10	10	34	9	25	146	1	10	26	8.43658	8.00205	7.84638	7.93713	8.62997	8.30622	8.10601	8.08608	8.12842	8.55297	8.28009	8.08454	6.63718	6.30753	6.68061	6.34014	6.2508	6.83352	6.27771	6.67133	8.00784	5.79305	6.3082	6.62378
ENSG00000182054	IDH2	3466.81	-1.89909	0.120836	15.2077	3.14308e-52	5.91143e-51	5411	3469	4639	3711	3242	5596	4578	4580	10098	14278	7568	9528	1038	621	1587	1583	671	1058	412	555	931	724	872	1326	12.7404	11.8043	11.9745	11.6825	11.9113	12.1106	12.0246	11.9979	12.5265	13.2144	12.4298	12.5756	10.2308	9.90667	10.8661	11.2888	9.80797	10.4071	9.4125	9.5942	10.2267	10.3254	10.3601	10.5777
ENSG00000185033	SEMA4B	697.694	0.361161	0.134987	-2.46832	0.0135749	0.0226547	178	680	903	953	700	886	690	758	498	753	440	979	561	474	632	191	693	516	553	668	693	757	629	891	8.26214	9.59285	9.73955	9.82995	9.81603	9.59763	9.45736	9.55221	8.54146	9.19127	8.65109	9.46479	9.42947	9.55697	9.63718	8.55878	9.85004	9.46561	9.78961	9.83382	9.83671	10.3854	9.92576	10.0443
ENSG00000185043	CIB1	6769.4	-2.68529	0.104558	24.9577	1.76088e-137	2.84816e-135	7734	5780	10638	8904	7621	9434	7982	11685	29541	29580	22818	20564	835	710	1162	1058	717	798	488	906	2770	1137	1061	1989	13.2499	12.5261	13.1533	12.9217	13.1247	12.8519	12.8131	13.3294	14.0604	14.258	14.0059	13.6739	9.94235	10.0833	10.4414	10.7329	9.89457	10.0305	9.62798	10.2365	11.7265	10.9397	10.6256	11.1342
ENSG00000183208	GDPGP1	197.556	-1.39867	0.175284	7.56864	3.77146e-14	1.94192e-13	269	175	299	250	221	359	254	237	445	644	393	360	92	69	96	133	55	70	44	57	63	36	75	50	8.72254	8.01946	8.40537	8.22905	8.41772	8.50714	8.28128	8.18721	8.41613	9.00062	8.52288	8.28642	7.47986	7.46391	7.55455	8.16493	7.16207	7.3461	7.12978	7.20714	7.25749	7.08283	7.53706	7.01979
ENSG00000182768	NGRN	167.154	0.609575	0.198667	-2.69894	0.00695608	0.0122728	62	163	134	158	115	105	141	78	172	276	159	193	161	77	100	76	117	191	94	85	424	217	155	547	7.28172	7.94843	7.60405	7.76944	7.75084	7.32076	7.69435	7.18383	7.48342	8.05423	7.60716	7.66685	7.99986	7.55854	7.59057	7.62081	7.80117	8.2942	7.76377	7.53249	9.21178	8.79638	8.24037	9.41326
ENSG00000140575	IQGAP1	3523.28	0.475476	0.0677755	-6.90781	4.92184e-12	2.21382e-11	3313	3251	4496	3763	2824	4331	3616	3384	6535	5967	4678	4527	4131	3815	4528	3167	3855	3763	3375	3206	5234	3911	3910	5775	12.0447	11.7131	11.9303	11.702	11.7172	11.7495	11.6926	11.5725	11.9108	11.9748	11.7504	11.5255	12.1406	12.4088	12.3326	12.2629	12.2068	12.1674	12.2724	11.9808	12.6262	12.6742	12.4462	12.6333
ENSG00000140577	CRTC3	145.703	0.709184	0.180154	-3.67284	0.000239873	0.000528544	17	122	145	141	151	233	138	151	105	158	160	217	286	145	210	205	148	144	99	122	81	123	142	125	6.48295	7.67259	7.67528	7.66405	8.01565	8.04513	7.67464	7.73986	7.09574	7.52768	7.61277	7.77551	8.61732	8.16822	8.32274	8.63923	8.03187	8.00047	7.81284	7.86464	7.4615	8.1655	8.14824	7.76584
ENSG00000140564	FURIN	570.1	2.45634	0.131418	-17.9669	3.53638e-72	1.01418e-70	252	342	288	237	270	438	391	444	722	922	470	654	1327	2016	1647	1441	1841	1725	1226	2157	355	658	1050	1237	8.64726	8.74979	8.36435	8.1728	8.64275	8.7341	8.76483	8.89175	8.97415	9.44414	8.7272	8.96662	10.5618	11.5099	10.9171	11.1583	11.1705	11.0752	10.8569	11.4246	8.99504	10.1975	10.6115	10.4835
ENSG00000140553	UNC45A	982.889	0.285491	0.0936067	-3.11495	0.00183975	0.0035612	1220	692	763	699	748	1033	1104	1122	2454	1695	1712	1590	902	1027	1017	1062	907	1024	746	1017	561	311	503	742	10.6552	9.61528	9.52312	9.43187	9.9027	9.79586	10.0668	10.0626	10.5527	10.2377	10.3637	10.0944	10.0441	10.579	10.2621	10.7381	10.2055	10.3631	10.184	10.3916	9.56378	9.23057	9.6353	9.80415
ENSG00000166965	RCCD1	263.611	-0.32615	0.152947	2.18694	0.0287471	0.0451607	131	244	202	174	171	193	247	268	630	835	503	474	274	81	252	121	173	200	101	239	66	85	123	132	7.94656	8.36869	7.99302	7.86149	8.14302	7.85845	8.25142	8.31815	8.81215	9.31956	8.80644	8.59037	8.56862	7.60335	8.52368	8.06724	8.19295	8.34393	7.83196	8.57268	7.29393	7.79681	8.00132	7.81748
ENSG00000198901	PRC1	286.856	0.715643	0.181248	-3.58218	0.000340741	0.000737076	117	257	224	328	242	343	262	251	564	94	221	295	379	357	270	148	416	239	389	378	273	286	283	251	7.83633	8.42563	8.09801	8.52561	8.51862	8.45633	8.31463	8.24789	8.6833	7.11424	7.91595	8.07761	8.94662	9.20089	8.60167	8.278	9.20086	8.54099	9.34033	9.11309	8.68524	9.12741	8.92102	8.48409
ENSG00000176463	SLCO3A1	583.158	1.27655	0.134805	-8.96177	3.1951e-19	2.12615e-18	335	521	287	348	216	675	448	328	663	476	582	732	834	734	798	598	882	929	773	771	1030	921	806	1033	8.98183	9.25682	8.36056	8.59248	8.39257	9.25442	8.92552	8.54107	8.87241	8.645	8.97982	9.10301	9.94077	10.1274	9.94039	9.96643	10.1682	10.2325	10.2315	10.0221	10.3623	10.6511	10.2545	10.241
ENSG00000185442	FAM174B	493.347	-2.50416	0.162956	14.5285	7.99328e-48	1.34303e-46	583	321	791	735	653	595	760	814	1044	1000	970	1001	42	88	144	101	66	87	49	118	72	54	63	46	9.6735	8.67639	9.5691	9.49548	9.72577	9.09917	9.58035	9.64355	9.42892	9.54729	9.61575	9.49297	6.89571	7.67821	7.93243	7.88697	7.30201	7.52831	7.20999	7.83252	7.36371	7.39438	7.3894	6.96327
ENSG00000140563	MCTP2	167.89	0.547444	0.181536	-2.41207	0.0158624	0.0261913	129	135	221	180	72	73	140	148	297	179	270	188	210	209	257	165	294	145	227	204	338	75	196	183	7.93135	7.76642	8.08416	7.89443	7.34271	7.0484	7.68781	7.72119	7.99063	7.63816	8.11781	7.64302	8.27558	8.56649	8.54578	8.39586	8.78321	8.00742	8.691	8.39617	8.93614	7.68013	8.49626	8.14347
ENSG00000140443	IGF1R	652.085	0.3846	0.123025	-2.66624	0.00767053	0.0134273	598	582	1243	947	831	927	930	881	651	700	655	653	768	946	945	785	759	928	901	835	307	420	593	763	9.70629	9.39523	10.1595	9.82172	10.0412	9.65573	9.8413	9.74568	8.85079	9.10175	9.12315	8.96478	9.83283	10.4676	10.1641	10.3284	9.96933	10.2311	10.4373	10.1277	8.82202	9.60944	9.84859	9.84052
ENSG00000182253	SYNM	69.4298	1.57245	0.246424	-6.24195	4.32143e-10	1.68023e-09	68	23	93	72	115	42	57	87	42	7	15	18	109	102	88	83	175	185	116	118	59	31	44	43	7.35546	6.52348	7.29672	7.11464	7.75084	6.70105	6.9747	7.26742	6.54519	5.97568	6.21186	6.23066	7.62841	7.8162	7.47933	7.70092	8.20505	8.26002	7.9673	7.83252	7.20711	6.97921	7.11191	6.91889
ENSG00000103852	TTC23	153.326	1.09123	0.166375	-6.25775	3.90582e-10	1.52499e-09	148	128	134	151	95	61	173	147	207	223	185	244	280	189	268	165	234	206	324	231	189	192	82	229	8.0693	7.71674	7.60405	7.72706	7.57701	6.92698	7.88805	7.71491	7.64631	7.84309	7.74555	7.88795	8.59318	8.45383	8.59321	8.39586	8.52143	8.37613	9.11412	8.53426	8.27598	8.65436	7.61588	8.38278
ENSG00000068305	MEF2A	549.875	0.455984	0.0967853	-4.52964	5.90837e-06	1.58888e-05	485	536	532	553	439	549	486	401	603	429	363	554	402	407	465	253	676	520	472	353	836	545	674	843	9.43853	9.29212	9.07385	9.14023	9.22272	9.00159	9.02333	8.7717	8.76085	8.52703	8.43444	8.77006	9.01747	9.36403	9.24941	8.88463	9.81764	9.4754	9.58523	9.0299	10.0835	9.94789	10.0167	9.97124
ENSG00000183060	LYSMD4	46.8164	0.965943	0.324195	-3.50285	0.00046031	0.000975631	36	63	24	42	34	84	105	48	42	58	34	80	70	87	68	49	73	62	49	84	83	40	50	33	6.89481	7.12962	6.46382	6.76217	6.81375	7.14929	7.43528	6.85106	6.54519	6.79509	6.5496	6.97134	7.2572	7.66778	7.26876	7.25369	7.38332	7.25009	7.20999	7.52222	7.48223	7.15945	7.20667	6.75592
ENSG00000154227	CERS3	256.514	2.49723	0.219654	-10.7548	5.62542e-27	5.22527e-26	114	209	117	107	156	168	177	131	362	706	220	357	802	741	714	554	834	1052	545	895	512	540	643	975	7.81148	8.20262	7.48558	7.42336	8.04863	7.72697	7.91039	7.61008	8.19388	9.11217	7.9115	8.27745	9.88945	10.14	9.79496	9.86617	10.0938	10.3994	9.77067	10.2202	9.44759	9.93578	9.95468	10.1639
ENSG00000183475	ASB7	226.996	-0.352967	0.159917	2.64919	0.0080685	0.0140651	212	312	360	301	256	538	404	187	353	96	237	285	237	170	186	141	125	213	196	121	182	270	139	246	8.45236	8.64372	8.61324	8.42995	8.58206	8.97723	8.80312	7.94545	8.16748	7.12956	7.98523	8.04246	8.4068	8.33765	8.19332	8.22639	7.86461	8.41276	8.52379	7.85668	8.23575	9.05724	8.12606	8.4617
ENSG00000259583	RP11-66B24.4	103.89	-0.720115	0.250459	3.28626	0.00101528	0.00204898	139	164	257	176	233	263	132	199	203	52	150	84	198	88	152	92	90	42	56	64	35	100	80	32	8.00571	7.95449	8.24175	7.87256	8.47627	8.16999	7.6343	8.00751	7.6287	6.73114	7.5556	7.00435	8.21301	7.67821	7.98614	7.79721	7.5612	6.96914	7.31393	7.2969	6.84744	7.95458	7.59385	6.73811
ENSG00000154237	LRRK1	282.717	-0.708645	0.148831	4.62967	3.66255e-06	1.00681e-05	409	247	423	401	252	463	500	320	1063	980	892	695	299	235	206	201	178	96	146	122	362	301	222	310	9.22537	8.38204	8.79981	8.75565	8.56423	8.79891	9.05774	8.51333	9.45171	9.52154	9.50865	9.03994	8.66824	8.70059	8.30199	8.61671	8.22301	7.61512	8.20308	7.86464	9.01859	9.19019	8.63715	8.72433
ENSG00000140479	PCSK6	70.1966	-1.49737	0.277174	4.78618	1.69987e-06	4.83496e-06	17	68	74	70	28	161	141	93	297	239	244	258	8	11	1	3	22	34	46	25	112	23	29	20	6.48295	7.18621	7.12318	7.09433	6.70059	7.68768	7.69435	7.32009	7.99063	7.9104	8.01445	7.94272	6.13871	6.34497	5.74513	5.97345	6.59079	6.83352	7.16253	6.67133	7.75036	6.78979	6.83316	6.49331
ENSG00000161981	SNRNP25	537.317	-1.14537	0.128704	8.21598	2.10446e-16	1.23748e-15	584	484	793	768	663	772	577	738	1096	1898	818	1058	215	166	274	205	184	184	97	158	382	76	108	158	9.6757	9.16581	9.57233	9.5514	9.74545	9.42247	9.23338	9.51813	9.49046	10.3896	9.39906	9.56352	8.30084	8.3119	8.61842	8.63923	8.25824	8.25424	7.79343	8.1237	9.08382	7.69228	7.8729	7.99346
ENSG00000007384	RHBDF1	445.798	0.355646	0.13241	-2.73327	0.00627088	0.011169	505	500	335	412	287	652	574	578	1487	1440	1101	1189	518	604	708	672	514	422	621	697	447	365	248	393	9.48972	9.20588	8.53175	8.78728	8.71309	9.21149	9.22693	9.21156	9.88405	10.0211	9.77935	9.71358	9.32926	9.87032	9.78398	10.1207	9.46544	9.21391	9.94122	9.88937	9.27727	9.43079	8.76518	9.00514
ENSG00000103152	MPG	409.476	0.357539	0.14932	-2.40106	0.0163479	0.0269195	150	259	442	437	394	910	418	312	190	432	234	577	452	271	357	156	239	333	257	280	159	283	328	450	8.08304	8.43419	8.85156	8.85661	9.08993	9.63193	8.84323	8.48502	7.56977	8.53486	7.9725	8.81775	9.1603	8.86743	8.92753	8.33472	8.54521	8.92606	8.83585	8.75463	8.09459	9.11451	9.09909	9.17012
ENSG00000103148	NPRL3	298.307	-0.566274	0.137399	3.68056	0.000232718	0.000513664	289	269	327	273	167	298	320	317	821	1064	742	665	178	107	163	84	143	145	167	116	277	128	196	124	8.80625	8.4762	8.50464	8.32328	8.11848	8.30261	8.53509	8.50278	9.13002	9.62671	9.27701	8.98667	8.10194	7.86219	8.05668	7.71197	7.99723	8.00742	8.3469	7.81616	8.70204	8.20734	8.49626	7.7583
ENSG00000103126	AXIN1	195.089	0.347306	0.160612	-2.43463	0.014907	0.0247181	58	291	259	291	247	346	127	238	155	351	151	324	254	170	284	126	182	178	160	164	298	94	53	65	7.22994	8.56441	8.25	8.39279	8.54161	8.466	7.5997	8.19164	7.39607	8.30615	7.56143	8.17472	8.48348	8.33765	8.65946	8.1088	8.2466	8.21904	8.3006	8.16245	8.78708	7.89368	7.25135	7.2098
ENSG00000103202	NME4	420.501	-0.474089	0.135515	3.37542	0.000737026	0.00151566	419	288	386	466	266	430	331	492	697	798	561	579	258	99	205	249	231	264	171	285	98	111	170	229	9.2553	8.5527	8.69326	8.93301	8.62568	8.71271	8.57324	9.01474	8.93193	9.2631	8.93576	8.82182	8.50093	7.78782	8.29676	8.86573	8.50697	8.6541	8.37268	8.77529	7.62783	8.05954	8.33955	8.38278
ENSG00000007541	PIGQ	465.924	-1.38597	0.138518	9.55405	1.24727e-21	9.26553e-21	541	722	932	480	482	381	515	659	1816	1832	1420	1462	179	156	215	147	124	174	150	176	432	160	172	206	9.57748	9.66986	9.78056	8.96846	9.339	8.57412	9.0937	9.37496	10.1479	10.3419	10.1137	9.98346	8.10772	8.24535	8.34824	8.27074	7.85685	8.19507	8.23165	8.23681	9.2349	8.44871	8.35225	8.2683
ENSG00000197562	RAB40C	298.265	-0.616989	0.216804	2.44601	0.0144448	0.0239877	284	341	323	410	281	523	361	632	810	975	857	804	332	252	353	341	222	288	136	361	120	33	89	13	8.78579	8.74638	8.49088	8.78158	8.68867	8.94331	8.6723	9.32254	9.11352	9.51503	9.45786	9.21826	8.78979	8.78184	8.91409	9.24714	8.46266	8.75475	8.12892	9.05705	7.81556	7.02181	7.69017	6.30979
ENSG00000130731	C16orf13	761.783	-0.676896	0.114143	6.01602	1.78753e-09	6.63288e-09	828	486	977	932	987	990	865	889	2119	1044	1349	1209	368	510	573	437	526	499	532	576	109	198	264	537	10.1331	9.17089	9.84198	9.80092	10.2702	9.74066	9.74704	9.7574	10.3543	9.60236	10.0457	9.73517	8.91144	9.65082	9.51185	9.55948	9.49472	9.42326	9.73935	9.64186	7.72505	8.68977	8.83856	9.39003
ENSG00000161996	WDR90	2051.86	-2.77803	0.137124	19.5577	3.54471e-85	1.34799e-83	3408	2393	3127	2073	1733	3150	3577	3441	11761	10302	9703	8757	337	370	488	414	320	272	318	607	360	356	440	485	12.0846	11.2849	11.421	10.8733	11.0368	11.3043	11.6774	11.5959	12.7433	12.7488	12.7831	12.4558	8.80732	9.24514	9.30949	9.49062	8.88311	8.68846	9.0913	9.70945	9.0119	9.39931	9.46453	9.2627
ENSG00000103269	RHBDL1	58.8885	-1.64336	0.313154	4.50632	6.59625e-06	1.76331e-05	18	57	41	55	21	95	74	29	36	481	79	130	27	9	15	1	18	0	12	11	3	15	8	7	6.50983	7.05787	6.7391	6.9291	6.54923	7.24216	7.15902	6.56849	6.47188	8.65699	7.05018	7.32836	6.63718	6.26802	6.37981	5.78255	6.49244	5.52008	6.39169	6.29481	5.92125	6.55645	6.22671	6.10286
ENSG00000161999	JMJD8	1819.55	-0.713602	0.105019	6.45709	1.06733e-10	4.35952e-10	1891	1158	1995	1747	1376	1908	1637	2926	9896	10969	6827	4776	858	967	727	652	808	954	610	1085	2137	1047	1223	1237	11.2587	10.2917	10.7992	10.6392	10.7199	10.6139	10.5958	11.3694	12.4978	12.8382	12.2837	11.6004	9.9781	10.4973	9.81845	10.0806	10.0519	10.268	9.91776	10.479	11.3635	10.8264	10.8198	10.4835
ENSG00000261659	LA16c-313D11.12	49.2005	-2.32164	0.312479	6.7431	1.55037e-11	6.74349e-11	40	53	60	76	47	67	23	101	125	265	195	161	2	8	22	1	0	3	15	20	13	11	11	8	6.96364	7.00739	6.97639	7.15424	7.0236	6.98935	6.46665	7.38696	7.22503	8.01305	7.79512	7.50619	5.83117	6.2261	6.55444	5.78255	5.52008	5.92254	6.49103	6.555	6.34653	6.41248	6.34567	6.1425
ENSG00000103260	METRN	751.666	-0.674095	0.185735	3.32819	0.000874114	0.00177917	788	582	533	440	333	552	802	355	2407	1791	1395	1667	338	169	175	214	210	249	130	240	881	469	494	970	10.0674	9.39523	9.07613	8.86471	8.8875	9.00816	9.64937	8.63084	10.5264	10.3115	10.0902	10.1573	8.8108	8.33126	8.12967	8.68861	8.4013	8.58734	8.08242	8.57741	10.1531	9.75177	9.61211	10.157
ENSG00000103254	FAM173A	218.794	0.362543	0.193273	-2.27386	0.0229743	0.0367008	224	126	253	145	107	264	233	163	1010	300	520	766	233	182	199	181	176	250	169	145	376	122	205	216	8.51373	7.70219	8.22511	7.68962	7.68407	8.17397	8.18969	7.81197	9.3872	8.13999	8.84558	9.1586	8.38813	8.41215	8.26492	8.49835	8.21107	8.59189	8.35985	8.03576	9.06456	8.15698	8.54665	8.31924
ENSG00000103253	HAGHL	691.67	-2.96229	0.146078	19.5026	1.04424e-84	3.9219e-83	860	514	1351	821	775	848	1154	684	2561	3741	2520	3315	86	98	65	57	83	78	66	83	156	95	99	261	10.1836	9.24004	10.2708	9.63688	9.94925	9.54159	10.1256	9.42183	10.6107	11.3203	10.8899	11.092	7.42299	7.77822	7.2338	7.37415	7.49096	7.43515	7.44859	7.51186	8.07506	7.90403	7.78948	8.52782
ENSG00000102854	MSLN	1991.85	-1.4995	0.168829	8.20755	2.25753e-16	1.32556e-15	2228	1560	3974	2809	2843	2485	2327	3085	10813	20116	8003	7410	499	746	491	489	769	562	456	727	2638	735	1048	1962	11.4873	10.695	11.7567	11.2934	11.7266	10.9758	11.0783	11.4432	12.6238	13.7049	12.5091	12.219	9.28264	10.1489	9.31714	9.70393	9.98657	9.57431	9.54117	9.94465	11.6579	10.3457	10.6089	11.1153
ENSG00000103275	UBE2I	1698.78	0.364288	0.0703743	-5.16071	2.4601e-07	7.65611e-07	805	1724	1939	1589	1532	2261	1964	1976	3110	4326	2450	2894	1635	1726	1565	1390	1915	1654	1706	2050	1604	1049	1193	1488	10.0957	10.8318	10.7602	10.5105	10.867	10.8459	10.8446	10.8264	10.8762	11.523	10.8512	10.9046	10.8468	11.2933	10.8469	11.1084	11.2251	11.0171	11.3137	11.3537	10.9659	10.829	10.7858	10.7348
ENSG00000007516	BAIAP3	1211.49	-5.2036	0.203704	24.0213	1.66727e-127	1.92625e-125	901	567	2257	1723	1507	758	762	1798	6734	9539	5241	5871	4	38	10	11	34	0	7	31	130	53	60	63	10.2458	9.36241	10.9688	10.6204	10.8444	9.3994	9.58371	10.6972	11.9531	12.6393	11.9102	11.8904	5.95918	7.00747	6.22543	6.37904	6.83583	5.52008	6.18992	6.7945	7.89281	7.37902	7.3496	7.18619
ENSG00000090581	GNPTG	164.537	0.836632	0.177681	-4.24403	2.19539e-05	5.52079e-05	77	153	166	168	105	212	173	97	130	136	124	146	345	132	290	131	191	221	147	121	284	145	211	249	7.45843	7.88624	7.80135	7.82771	7.66682	7.95035	7.88805	7.35398	7.25526	7.40065	7.3937	7.4233	8.83493	8.0711	8.68352	8.14913	8.29823	8.45349	8.21028	7.85668	8.73096	8.34078	8.57926	8.47518
ENSG00000103249	CLCN7	467.162	0.594436	0.110285	-5.42131	5.91643e-08	1.95458e-07	314	271	357	263	177	583	481	374	1248	1574	1264	1596	445	361	360	387	390	504	459	460	558	530	377	560	8.90436	8.48445	8.60371	8.2831	8.17903	9.07436	9.01084	8.69074	9.65653	10.139	9.95989	10.0994	9.14115	9.21465	8.93753	9.40533	9.12157	9.43584	9.54953	9.35619	9.55693	9.91125	9.27058	9.44292
ENSG00000187535	IFT140	821.935	-3.16723	0.142411	21.3389	4.9446e-101	2.7265e-99	1483	697	1943	1126	1310	1253	1376	975	2741	6054	2709	2645	137	73	85	82	102	30	28	97	325	139	171	227	10.9226	9.62452	10.763	10.0491	10.6528	10.0492	10.3609	9.87772	10.7032	11.9952	10.9894	10.7812	7.84119	7.5121	7.44993	7.68977	7.67333	6.75852	6.82671	7.64973	8.8894	8.29514	8.34591	8.37319
ENSG00000206053	HN1L	3368.5	-1.62356	0.086139	18.5418	9.49271e-77	3.04646e-75	3413	3822	5280	5666	4058	5693	4719	5593	7406	8380	6433	7045	1440	1138	1316	757	1369	897	931	1349	1049	682	1061	1196	12.0867	11.9407	12.1572	12.2792	12.2283	12.1349	12.0674	12.2803	12.0873	12.4553	12.1996	12.1476	10.673	10.7188	10.6101	10.2796	10.7623	10.1857	10.4816	10.7755	10.3869	10.2453	10.6256	10.4379
ENSG00000138834	MAPK8IP3	286.986	0.552476	0.166518	-3.33023	0.000867733	0.00176708	62	372	262	171	142	286	178	269	1196	1282	981	771	345	323	324	345	377	225	433	408	286	103	175	432	7.28172	8.84843	8.26227	7.84471	7.95419	8.25856	7.91592	8.32218	9.60186	9.86832	9.63023	9.16659	8.83493	9.07824	8.8126	9.26161	9.08021	8.47341	9.47535	9.20691	8.73912	7.98402	8.37109	9.12006
ENSG00000103024	NME3	604.53	-0.47429	0.124824	3.40431	0.000663318	0.00137433	721	523	881	432	474	1088	715	596	1197	3145	990	1464	437	281	513	394	328	342	252	255	471	277	224	472	9.95017	9.26157	9.70763	8.84302	9.31807	9.86352	9.50251	9.24952	9.60293	11.0796	9.64196	9.98526	9.11894	8.91048	9.37203	9.42793	8.91248	8.95796	8.81272	8.64651	9.34254	9.08836	8.64742	9.22901
ENSG00000074071	MRPS34	1325.78	0.396667	0.0948476	-4.25612	2.08002e-05	5.25136e-05	826	1183	1629	1609	1130	1698	1079	1616	1196	1228	1351	2042	1258	1199	1391	1067	1272	1254	1046	1293	988	522	707	765	10.1299	10.3204	10.523	10.5274	10.4523	10.4558	10.0365	10.552	9.60186	9.81215	10.0477	10.4293	10.4894	10.7902	10.6856	10.7445	10.662	10.6374	10.6397	10.7175	10.3063	9.89132	10.08	9.84394
ENSG00000197774	EME2	152.819	0.937467	0.203931	-4.25384	2.10135e-05	5.29748e-05	3	159	87	89	37	36	90	98	503	495	335	328	251	225	184	205	182	106	208	253	94	93	97	128	5.93073	7.9239	7.24459	7.27444	6.86595	6.61758	7.3094	7.36231	8.55272	8.69001	8.3465	8.18758	8.47025	8.65052	8.18196	8.63923	8.2466	7.7052	8.5909	8.63749	7.59059	7.88326	7.77021	7.78822
ENSG00000162032	SPSB3	664.094	0.485422	0.111904	-4.43335	9.27795e-06	2.43933e-05	659	674	823	578	367	890	819	982	2502	2570	1761	2209	1135	927	1034	1087	712	1146	750	862	621	273	454	835	9.83241	9.58151	9.6199	9.19459	9.00387	9.6034	9.67639	9.88709	10.579	10.8016	10.4018	10.5357	10.3506	10.4402	10.2843	10.7699	9.8854	10.5151	10.1911	10.1701	9.69431	9.07066	9.50428	9.95869
ENSG00000063854	HAGH	812.682	-0.469668	0.106847	4.13581	3.53701e-05	8.68749e-05	337	906	828	974	714	1234	1038	1233	1120	1534	1348	2133	495	365	494	373	389	650	308	587	688	268	308	464	8.98899	9.96562	9.62768	9.85841	9.84185	10.029	9.98539	10.1879	9.518	10.1048	10.0448	10.4882	9.27262	9.22828	9.32475	9.35901	9.11843	9.76175	9.05245	9.66621	9.82727	9.04822	9.02269	9.20788
ENSG00000162040	HS3ST6	259.23	-2.1232	0.20184	9.5199	1.73348e-21	1.27757e-20	272	171	693	553	438	438	295	450	448	548	441	608	44	64	45	28	29	41	23	32	180	20	34	116	8.73542	7.99619	9.40125	9.14023	9.2199	8.7341	8.44431	8.90772	8.42353	8.80847	8.6537	8.87958	6.92576	7.40095	6.96957	6.86195	6.74103	6.95309	6.7111	6.81364	8.22403	6.70876	6.93415	7.69634
ENSG00000198736	MSRB1	831.975	-1.97689	0.130592	14.5	1.21193e-47	2.02228e-46	565	467	901	700	569	1068	727	1116	1112	1440	1092	1038	93	114	170	112	145	153	59	158	225	54	96	76	9.63313	9.12197	9.73667	9.43367	9.54877	9.83928	9.52368	10.0555	9.50888	10.0211	9.76869	9.53916	7.48909	7.92402	8.09973	7.98908	8.01119	8.06182	7.35589	8.1237	8.46623	7.39438	7.76046	7.33198
ENSG00000127554	GFER	734.442	-1.35184	0.106197	12.2636	1.4212e-34	1.67874e-33	1127	653	958	795	621	931	703	1207	3481	3064	2307	2278	364	250	280	213	226	192	186	266	426	325	233	337	10.5474	9.54107	9.81637	9.59558	9.66089	9.66128	9.48102	10.1595	11.0315	11.0435	10.7687	10.5774	8.89843	8.77252	8.64319	8.68321	8.48253	8.29982	8.4653	8.69511	9.21759	9.28523	8.69274	8.82193
ENSG00000167962	ZNF598	427.796	0.469161	0.109274	-4.27633	1.89998e-05	4.82089e-05	390	420	459	368	418	679	480	274	360	534	320	485	380	275	393	356	360	481	362	294	617	339	342	576	9.1667	8.99322	8.8963	8.6563	9.16229	9.26175	9.00833	8.34213	8.18805	8.77813	8.29699	8.61649	8.94978	8.8848	9.04311	9.30067	9.02423	9.377	9.25068	8.81173	9.68597	9.33788	9.15023	9.47859
ENSG00000065054	SLC9A3R2	870.827	-1.52526	0.124984	11.4441	2.51837e-30	2.57591e-29	1398	612	1379	1074	905	1187	1070	1150	5023	6253	3326	4767	214	262	264	200	245	379	191	309	941	265	283	528	10.8415	9.45867	10.2983	9.98667	10.1544	9.97779	10.0255	10.0952	11.5413	12.0408	11.2736	11.5978	8.29582	8.82753	8.57615	8.61102	8.57323	9.08208	8.49485	8.87046	10.241	9.03458	8.92102	9.36879
ENSG00000065057	NTHL1	361.086	-0.432545	0.143137	2.67476	0.00747831	0.0131192	471	308	370	271	253	353	387	353	933	1355	603	724	220	209	338	168	181	187	123	261	219	113	93	254	9.40158	8.62896	8.64456	8.31533	8.56871	8.48831	8.75284	8.62438	9.28795	9.94091	9.02256	9.08961	8.32564	8.56649	8.8625	8.41566	8.24074	8.27151	8.02608	8.67323	8.43628	8.07778	7.7308	8.49735
ENSG00000103197	TSC2	700.848	-0.4462	0.0970065	4.48144	7.41405e-06	1.97583e-05	612	735	820	823	625	958	870	888	1778	1898	1417	1482	606	508	781	642	487	509	386	466	311	417	346	312	9.73623	9.69288	9.61521	9.64001	9.66916	9.69815	9.75452	9.75594	10.1198	10.3896	10.1109	10.0014	9.52733	9.64576	9.91212	10.0601	9.3973	9.44832	9.33064	9.37246	8.83727	9.60025	9.16451	8.7318
ENSG00000008710	PKD1	714.328	-0.633636	0.128568	4.45409	8.42508e-06	2.22911e-05	768	688	735	663	486	648	658	762	2829	4428	2402	2327	328	339	386	314	360	271	234	497	818	352	282	552	10.0334	9.60784	9.47561	9.3653	9.34935	9.20389	9.39742	9.55893	10.7464	11.5556	10.824	10.6063	8.7756	9.13728	9.02136	9.1454	9.02423	8.68421	8.72615	9.45365	10.0547	9.38509	8.9168	9.42474
ENSG00000167964	RAB26	139.775	-2.1895	0.206694	9.76319	1.61982e-22	1.26043e-21	230	204	187	141	175	102	147	140	260	409	153	184	29	14	19	13	15	43	8	50	62	11	38	1	8.54343	8.17718	7.91646	7.66405	8.16713	7.29771	7.7329	7.67008	7.85968	8.47364	7.57302	7.62365	6.6758	6.44737	6.48402	6.45147	6.41042	6.98496	6.23528	7.11004	7.24509	6.41248	7.00867	5.74163
ENSG00000184207	PGP	511.205	0.287159	0.103878	-2.68546	0.00724301	0.0127433	415	468	522	531	352	430	522	510	693	407	577	723	519	511	496	294	410	386	539	445	392	317	319	308	9.24341	9.12459	9.0508	9.09061	8.95371	8.71271	9.11017	9.05825	8.92506	8.46819	8.96946	9.08792	9.33167	9.65334	9.3298	9.06506	9.18295	9.10439	9.7563	9.31471	9.11535	9.25425	9.06522	8.71683
ENSG00000167969	ECI1	1590.25	-0.390091	0.0899552	4.21645	2.48173e-05	6.19591e-05	2108	1471	2181	1667	1346	2067	1800	1930	3736	3645	2581	2706	1261	799	1259	1041	954	1036	865	1046	1235	560	802	1090	11.41	10.615	10.9216	10.5755	10.6898	10.723	10.7252	10.7941	11.1292	11.2842	10.9227	10.8124	10.4926	10.2405	10.5499	10.7108	10.2731	10.3788	10.3824	10.4296	10.6079	9.98363	10.2479	10.313
ENSG00000205937	RNPS1	343.13	0.517951	0.135566	-3.5093	0.000449288	0.000953518	59	440	242	419	259	513	378	202	349	274	328	270	537	290	557	238	372	503	186	325	309	249	220	345	7.2431	9.04944	8.17827	8.80704	8.59529	8.92025	8.72548	8.0226	8.15558	8.04684	8.32362	7.98796	9.37441	8.94813	9.47588	8.81242	9.06397	9.43334	8.4653	8.93053	8.82966	8.95954	8.6268	8.8496
ENSG00000162066	AMDHD2	290.932	0.674706	0.136095	-4.82129	1.42631e-06	4.11085e-06	311	209	208	271	190	133	242	261	596	636	638	673	406	267	357	453	293	373	267	359	339	191	271	463	8.89294	8.20262	8.02247	8.31533	8.25394	7.51743	8.22969	8.28965	8.74724	8.98556	9.09104	9.00107	9.02944	8.84983	8.92753	9.6055	8.77923	9.06268	8.88101	9.05031	8.93968	8.64837	8.8695	9.20522
ENSG00000215154	AC141586.5	92.5841	2.33194	0.298266	-6.80461	1.01321e-11	4.45497e-11	126	75	61	61	27	62	38	117	44	17	32	22	272	327	203	149	241	225	204	324	280	160	62	117	7.90822	7.26115	6.98753	6.99815	6.6804	6.93763	6.72352	7.51082	6.56831	6.22598	6.52005	6.30395	8.56033	9.09323	8.28623	8.28522	8.55461	8.47341	8.56889	8.92685	8.71451	8.44871	7.37628	7.70425
ENSG00000167977	KCTD5	103.576	2.3312	0.207918	-10.5762	3.84098e-26	3.44637e-25	2	65	71	101	96	123	72	54	49	86	51	107	350	204	130	113	290	419	279	183	197	114	199	122	5.85575	7.15259	7.09327	7.37569	7.58628	7.45068	7.1388	6.92609	6.62366	7.05084	6.76858	7.17748	8.85192	8.53917	7.83292	7.99799	8.7672	9.2051	8.93337	8.27841	8.32057	8.08681	8.51326	7.74308
ENSG00000205913	SRRM2-AS1	67.9228	-1.76751	0.281083	6.47267	9.62868e-11	3.94347e-10	43	68	70	81	62	128	97	70	124	145	172	184	29	13	52	39	3	0	17	10	0	13	36	48	7.01257	7.18621	7.08313	7.20192	7.22516	7.48449	7.36974	7.10421	7.21889	7.45417	7.67819	7.62365	6.6758	6.41469	7.06911	7.08378	5.92329	5.52008	6.55126	6.25955	5.52008	6.48754	6.97204	6.99189
ENSG00000103363	TCEB2	4570.79	-0.234082	0.0675008	3.31856	0.000904825	0.0018386	4626	4106	5520	5183	4189	5656	4460	5742	8334	10203	7143	7918	3451	2807	3238	2923	3471	3451	2712	3421	2144	1323	1824	2216	12.5175	12.0418	12.2201	12.1531	12.2733	12.1256	11.9877	12.3176	12.2542	12.7351	12.3478	12.3129	11.8869	11.9748	11.8589	12.1495	12.0585	12.0451	11.9633	12.0724	11.3681	11.149	11.3727	11.2842
ENSG00000007038	PRSS21	64.9689	-1.27508	0.376318	2.84471	0.00444519	0.00812975	49	42	28	29	20	39	2	23	228	181	76	124	10	33	14	0	16	37	13	31	6	0	0	0	7.10447	6.85532	6.53655	6.5616	6.52539	6.66023	5.80379	6.45784	7.73503	7.6482	7.02326	7.29078	6.21043	6.91357	6.35145	5.52008	6.43869	6.88642	6.42618	6.7945	6.08562	5.52008	5.52008	5.52008
ENSG00000162078	ZG16B	678.635	-1.04435	0.178619	5.18099	2.20713e-07	6.9007e-07	645	621	392	420	207	892	597	533	2417	2051	1606	1988	335	220	210	184	205	227	183	261	378	125	183	372	9.80443	9.47717	8.71109	8.80984	8.34614	9.60628	9.27567	9.11197	10.5321	10.4943	10.2779	10.3932	8.80033	8.6248	8.32274	8.51675	8.37491	8.48327	8.44726	8.67323	9.07101	8.18239	8.42011	8.93918
ENSG00000005001	PRSS22	1370.7	1.09962	0.145005	-7.12373	1.05048e-12	4.93166e-12	661	1184	700	776	629	1096	1666	918	2121	1962	1861	2673	1695	1147	1646	1145	1807	2613	1100	2005	2810	1734	2321	3985	9.83637	10.3215	9.41392	9.56463	9.67739	9.8731	10.6197	9.79911	10.3556	10.4343	10.4763	10.7956	10.8963	10.7296	10.9162	10.8412	11.1446	11.6536	10.7084	11.3228	11.7466	11.5257	11.7097	12.1074
ENSG00000127564	PKMYT1	86.2401	0.636608	0.292697	-2.38086	0.0172723	0.0282958	122	51	97	83	44	121	43	96	215	250	169	161	52	201	34	67	92	74	100	176	93	97	99	150	7.87675	6.98127	7.33027	7.22046	6.97864	7.4369	6.79573	7.34559	7.68082	7.95478	7.66214	7.50619	7.03835	8.52251	6.79208	7.50992	7.58058	7.39142	7.82243	8.23681	7.58111	7.92448	7.78948	7.94173
ENSG00000162073	PAQR4	541.643	-1.34301	0.14007	9.27492	1.7776e-20	1.25009e-19	716	663	564	530	370	778	636	435	1185	625	617	931	190	122	307	178	110	102	80	112	343	202	204	229	9.94103	9.56047	9.14519	9.08832	9.0137	9.43224	9.35469	8.86745	9.59002	8.9646	9.05035	9.40129	8.16966	7.99137	8.74954	8.4797	7.74306	7.66991	7.61578	7.78283	8.95372	8.7129	8.54114	8.38278
ENSG00000272079	LA16c-380H5.5	42.5135	0.799906	0.311502	-2.37433	0.0175808	0.0287275	66	52	53	34	18	99	84	53	38	47	68	92	104	49	83	145	45	180	39	26	37	22	51	70	7.33137	6.9944	6.89503	6.64385	6.47565	7.27421	7.25519	6.91395	6.49702	6.67451	6.94812	7.06757	7.58648	7.19008	7.42994	8.25612	7.01852	8.23088	7.04362	6.69296	6.88231	6.7635	7.22175	7.26687
ENSG00000006327	TNFRSF12A	153.444	1.84991	0.250892	-7.04469	1.85878e-12	8.57045e-12	4	116	46	125	86	265	148	54	67	216	84	276	428	122	192	62	271	527	195	205	244	194	157	259	5.99373	7.62691	6.80696	7.5564	7.49043	8.17793	7.73921	6.92609	6.79985	7.81255	7.09368	8.01003	9.09353	7.99137	8.22683	7.44387	8.68853	9.49237	8.51805	8.40154	8.55706	8.66626	8.25401	8.51918
ENSG00000103145	HCFC1R1	921.328	0.229737	0.113267	-2.17534	0.0296045	0.0464055	1083	975	1104	763	739	1033	880	1340	2613	2623	1975	2106	838	1071	705	976	774	735	898	914	782	495	753	937	10.4934	10.0625	10.0024	9.54307	9.88684	9.79586	9.76935	10.2992	10.638	10.8296	10.5569	10.471	9.94706	10.636	9.77846	10.6229	9.99511	9.92216	10.4328	10.2483	9.99521	9.82192	10.1637	10.111
ENSG00000162069	BICDL2	1019.41	1.29092	0.131039	-9.65544	4.66157e-22	3.54987e-21	690	1272	662	622	484	809	858	598	2101	1283	1884	1802	2763	1649	2216	1854	1432	1547	1352	1340	2063	1394	1096	1569	9.8925	10.418	9.34378	9.2855	9.34419	9.4817	9.73651	9.25367	10.3429	9.86934	10.493	10.2612	11.5747	11.2299	11.3279	11.5092	10.824	10.9249	10.9915	10.7663	11.3144	11.2215	10.6699	10.8073
ENSG00000263011	RP11-473M20.11	475.29	-5.51592	0.229504	22.5482	1.39929e-112	1.02258e-110	413	654	807	876	575	1004	986	1383	1339	2004	1606	1848	25	10	8	2	9	9	0	8	12	3	44	20	9.23742	9.54302	9.59472	9.72051	9.56217	9.75887	9.91781	10.3416	9.74746	10.4629	10.2779	10.295	6.59689	6.30753	6.1522	5.89076	6.21402	6.21275	5.52008	6.1829	6.31492	5.99149	7.11191	6.49331
ENSG00000085644	ZNF213	106.919	0.57798	0.201953	-3.1537	0.00161216	0.00315743	120	103	134	102	72	145	59	140	193	342	167	205	86	112	97	50	117	169	98	187	162	44	73	138	7.86073	7.52199	7.60405	7.38376	7.34271	7.59316	6.99801	7.67008	7.58361	8.27825	7.65133	7.7223	7.42299	7.90664	7.56365	7.26941	7.80117	8.1645	7.80317	8.30162	8.11385	7.23137	7.51361	7.86019
ENSG00000140993	TIGD7	45.4173	-0.706608	0.290424	3.00633	0.0026442	0.00500652	47	65	64	68	55	87	126	55	77	22	40	64	73	12	32	28	31	50	8	16	47	37	31	52	7.07465	7.15259	7.02031	7.07365	7.13543	7.17535	7.59267	6.9381	6.88588	6.32082	6.63281	6.82827	7.29004	6.38062	6.75629	6.86195	6.78001	7.08985	6.23528	6.44955	7.04158	7.10247	6.87472	7.04702
ENSG00000122390	NAA60	538.175	0.468061	0.109098	-4.47688	7.57422e-06	2.0163e-05	654	407	417	403	291	457	489	501	1880	3026	1315	1473	652	481	562	571	566	560	478	593	599	352	398	493	9.82248	8.95544	8.78307	8.76146	8.72914	8.78363	9.03078	9.03666	10.194	11.0263	10.012	9.99334	9.62089	9.57571	9.48722	9.90574	9.58819	9.56976	9.60141	9.67932	9.64782	9.38509	9.3382	9.28305
ENSG00000103351	CLUAP1	1746.08	-2.75782	0.114709	23.5506	1.23656e-122	1.22956e-120	1793	2071	3769	3484	2496	2240	2665	3530	4816	4871	4588	3182	290	222	340	220	285	211	240	284	707	267	412	573	11.1849	11.0844	11.6823	11.594	11.5441	10.8331	11.2663	11.6317	11.4825	11.6893	11.7231	11.0354	8.63318	8.63514	8.86949	8.7206	8.74692	8.40239	8.7556	8.77118	9.86283	9.04368	9.38156	9.47197
ENSG00000188827	SLX4	61.5681	0.840436	0.24741	-3.2054	0.00134877	0.00267483	59	17	47	45	32	46	97	29	118	97	101	78	35	68	77	79	50	105	26	56	91	98	53	148	7.2431	6.38711	6.82	6.80314	6.77743	6.75295	7.36974	6.56849	7.18138	7.13714	7.23046	6.95446	6.78323	7.45156	7.36797	7.65575	7.09254	7.69646	6.78204	7.19375	7.56194	7.93458	7.25135	7.92848
ENSG00000213918	DNASE1	246.997	0.788921	0.18279	-3.82546	0.000130529	0.000297864	165	256	164	164	149	129	216	235	560	425	498	330	438	275	523	408	205	207	205	373	487	290	237	494	8.18188	8.42133	7.78985	7.80471	8.00223	7.49115	8.11079	8.17832	8.6751	8.51651	8.79471	8.19397	9.12173	8.8848	9.39631	9.4721	8.37491	8.38142	8.57442	9.09684	9.38446	9.14442	8.71243	9.28557
ENSG00000005339	CREBBP	974.801	0.680182	0.119842	-5.46978	4.50595e-08	1.50376e-07	827	1189	1273	1294	671	1234	1072	1150	1599	951	1419	1095	1785	1284	1447	1079	1202	1455	1316	1220	1063	748	940	1044	10.1315	10.3272	10.1913	10.2341	9.76101	10.029	10.0279	10.0952	9.97941	9.48336	10.1128	9.60752	10.9675	10.8842	10.7395	10.7598	10.5849	10.8407	10.9543	10.6382	10.4047	10.3693	10.4614	10.2552
ENSG00000262246	CORO7	237.424	-1.24754	0.162666	7.16827	7.59511e-13	3.60189e-12	223	288	395	251	295	324	308	248	605	837	485	657	90	90	102	39	83	71	70	74	267	98	73	156	8.50872	8.5527	8.71993	8.23329	8.74501	8.39349	8.49225	8.23511	8.76472	9.32255	8.76377	8.97212	7.46118	7.69883	7.6082	7.08378	7.49096	7.35759	7.49864	7.41464	8.65966	7.93458	7.51361	7.98071
ENSG00000168140	VASN	68.8959	1.64235	0.282751	-5.33526	9.5406e-08	3.09799e-07	163	53	122	28	46	124	36	36	78	56	49	60	149	145	84	75	133	125	129	92	362	203	232	326	8.16911	7.00739	7.52158	6.54422	7.00881	7.45752	6.6931	6.68237	6.89411	6.77422	6.74526	6.78925	7.92287	8.16822	7.43997	7.60895	7.92518	7.86099	8.07451	7.60217	9.01859	8.71862	8.68778	8.78298
ENSG00000103423	DNAJA3	245.206	0.365766	0.130646	-2.81056	0.00494546	0.00896361	213	246	213	230	169	523	332	168	283	272	271	431	211	138	331	171	289	307	214	271	270	129	239	314	8.45757	8.3776	8.04653	8.14153	8.13081	8.94331	8.57665	7.8409	7.94257	8.0394	8.12163	8.48336	8.28067	8.11678	8.83777	8.43518	8.76316	8.82962	8.62329	8.71665	8.67251	8.21556	8.72217	8.73923
ENSG00000153406	NMRAL1	686.514	-0.47245	0.139871	2.86253	0.00420271	0.00770444	791	694	1037	846	717	794	862	890	1015	2189	975	1406	456	430	456	441	401	312	424	267	359	164	150	350	10.0725	9.61898	9.91998	9.6755	9.84733	9.45798	9.74254	9.75886	9.39341	10.5826	9.62235	9.93208	9.17113	9.43324	9.2252	9.57112	9.15566	8.84869	9.44875	8.69944	9.00854	8.47613	8.20566	8.86663
ENSG00000103415	HMOX2	1063.21	1.10948	0.120321	-9.15654	5.35894e-20	3.69581e-19	869	785	1210	1132	1061	1254	1201	1403	922	935	957	1121	2205	1946	1632	1972	1603	2046	1782	1870	705	442	557	638	10.1975	9.77812	10.1237	10.0561	10.3673	10.0503	10.1787	10.361	9.27319	9.46185	9.59844	9.63765	11.26	11.4605	10.9045	11.5955	10.9791	11.3119	11.3744	11.2259	9.85913	9.6751	9.76704	9.60899
ENSG00000089486	CDIP1	90.3908	0.914179	0.30519	-3.14336	0.00167021	0.00326375	96	85	135	106	74	67	66	59	135	169	77	81	140	106	173	161	165	180	115	154	92	6	63	56	7.65166	7.36073	7.61069	7.41554	7.36491	6.98935	7.07597	6.98487	7.28475	7.58673	7.0323	6.97968	7.86209	7.85311	8.11777	8.36902	8.14344	8.23088	7.95869	8.09724	7.57156	6.18385	7.3894	7.09958
ENSG00000153443	UBALD1	306.688	0.477807	0.138118	-3.75886	0.000170692	0.000384168	412	252	410	289	237	392	411	268	838	1404	591	868	369	283	403	281	300	342	264	273	351	366	293	389	9.23442	8.404	8.76329	8.38523	8.49525	8.60645	8.82332	8.31815	9.15515	9.98766	8.99829	9.31343	8.91468	8.91893	9.07362	9.0103	8.8069	8.95796	8.86762	8.72518	8.9814	9.43424	8.96257	8.99281
ENSG00000166246	C16orf71	690.91	-4.21448	0.180099	22.2886	4.76739e-110	3.32374e-108	837	624	1536	1421	1163	1083	803	1890	2092	2959	2062	1978	21	28	40	29	39	0	17	58	140	36	75	71	10.1475	9.48328	10.4434	10.3596	10.4912	9.8575	9.65097	10.7654	10.3371	10.9954	10.6155	10.3864	6.5105	6.81068	6.89254	6.88409	6.92271	5.52008	6.55126	7.22038	7.96585	7.08283	7.53706	7.27797
ENSG00000267795	SMIM22	3314.49	-2.69323	0.138892	18.7492	1.9655e-78	6.49685e-77	3893	2154	5552	4371	3931	3878	3675	4351	9693	8837	7889	7040	410	314	315	273	382	310	200	306	1386	615	764	1428	12.2728	11.1388	12.2283	11.9126	12.1833	11.5945	11.7153	11.9255	12.4684	12.5307	12.4888	12.1466	9.04131	9.04392	8.77957	8.97551	9.09626	8.84109	8.54652	8.85891	10.7652	10.1075	10.183	10.6785
ENSG00000118898	PPL	2029.34	2.84441	0.111777	-24.8507	2.53968e-136	3.80356e-134	750	1470	1332	1347	1081	1609	1168	932	1519	1657	1449	2211	9366	6006	7602	5590	6024	8558	6004	7112	4890	4551	4956	6243	10.0021	10.614	10.2518	10.2878	10.3924	10.3831	10.1416	9.81882	9.91195	10.2075	10.1406	10.5369	13.3052	13.0547	13.0697	13.071	12.8408	13.3366	13.0918	13.1123	12.5295	12.89	12.7832	12.7442
ENSG00000103184	SEC14L5	71.3811	-0.694246	0.287161	2.18348	0.0290003	0.0455231	44	27	76	85	67	113	43	88	175	464	125	180	28	36	38	6	10	41	23	34	53	26	1	117	7.02841	6.60363	7.14269	7.23873	7.28536	7.38019	6.79573	7.27636	7.49822	8.61581	7.40033	7.60398	6.65669	6.97087	6.86011	6.15865	6.2508	6.95309	6.7111	6.85088	7.12729	6.86484	5.7721	7.70425
ENSG00000103174	NAGPA	92.6767	1.15694	0.212706	-5.17146	2.32271e-07	7.24897e-07	1	81	83	116	38	94	119	84	105	84	90	149	158	72	124	33	119	238	90	134	184	72	94	101	5.7577	7.32186	7.20854	7.49162	6.88279	7.23401	7.54234	7.2402	7.09574	7.03442	7.1438	7.44032	7.98102	7.50022	7.78789	6.96834	7.81732	8.53627	7.72317	7.95662	8.24736	7.643	7.74076	7.57158
ENSG00000033011	ALG1	303.712	-0.590367	0.143529	3.80224	0.000143393	0.000325688	359	220	333	336	428	451	275	439	532	774	392	555	181	128	248	186	178	179	114	222	120	95	87	184	9.06547	8.257	8.52502	8.55274	9.19139	8.76817	8.36717	8.8783	8.61632	9.22524	8.52002	8.77217	8.11919	8.03977	8.50574	8.52889	8.22301	8.22497	7.95002	8.48973	7.81556	7.90403	7.66937	8.14914
ENSG00000183044	ABAT	181.524	-0.476796	0.162437	3.03318	0.00241988	0.00460624	212	156	362	335	180	273	253	274	390	168	277	311	75	163	145	115	200	138	143	165	76	133	103	136	8.45236	7.9052	8.61956	8.54938	8.19668	8.20921	8.27705	8.34213	8.27292	7.58148	8.14435	8.13204	7.31146	8.29227	7.93926	8.01564	8.34801	7.95796	8.18125	8.1688	7.40812	8.24794	7.8272	7.8461
ENSG00000184857	TMEM186	331.646	-0.458032	0.132827	3.15431	0.00160879	0.00315134	520	393	309	226	187	324	322	660	1426	1100	1008	914	317	278	227	284	179	223	137	248	145	143	72	197	9.52694	8.9136	8.44164	8.12333	8.23701	8.39349	8.5421	9.37686	9.82932	9.66952	9.66516	9.37811	8.73583	8.8977	8.4076	9.02312	8.22895	8.46349	8.13652	8.61469	8.00093	8.32573	7.50173	8.2208
ENSG00000140650	PMM2	256.977	1.06992	0.159203	-5.66948	1.4323e-08	4.96718e-08	190	162	195	167	130	172	290	222	151	14	79	46	221	355	292	170	401	160	261	212	614	360	373	543	8.33229	7.94234	7.95783	7.822	7.86762	7.74891	8.42542	8.11908	7.3746	6.16178	7.05018	6.63927	8.33055	9.19396	8.69145	8.42871	9.15566	8.10769	8.85409	8.43853	9.67968	9.41338	9.25733	9.40401
ENSG00000187555	USP7	2655.02	0.297261	0.0602846	-4.89197	9.98308e-07	2.92312e-06	2131	2079	3109	3114	2292	2939	2564	3630	4604	3552	3145	3211	2445	2844	2384	2362	2328	2779	1956	2498	2098	1844	1941	2732	11.4251	11.0898	11.413	11.4371	11.425	11.2079	11.2127	11.6708	11.4196	11.2482	11.1959	11.0479	11.4038	11.9932	11.4297	11.8489	11.4972	11.7401	11.5045	11.6299	11.3379	11.6118	11.4594	11.5763
ENSG00000182831	C16orf72	327.35	0.36414	0.124678	-2.77603	0.00550274	0.00989825	230	261	344	340	243	541	294	217	457	494	431	470	271	268	328	123	295	419	277	244	232	321	368	572	8.54343	8.44269	8.56164	8.56611	8.52325	8.98391	8.44055	8.09559	8.44551	8.68768	8.62743	8.58076	8.55617	8.85425	8.82704	8.08402	8.78719	9.2051	8.92478	8.59618	8.50038	9.26982	9.24059	9.46975
ENSG00000166669	ATF7IP2	271.451	-2.54995	0.194528	12.2693	1.32459e-34	1.5692e-33	101	318	411	595	322	481	339	470	815	963	932	1135	52	57	61	38	53	84	44	66	64	6	56	34	7.69804	8.66559	8.76613	9.23041	8.84771	8.8438	8.60034	8.95969	9.12105	9.49929	9.56457	9.65362	7.03835	7.30707	7.18555	7.06534	7.13475	7.49801	7.12978	7.32137	7.26976	6.18385	7.29443	6.77343
ENSG00000213853	EMP2	3104.2	0.395614	0.0919169	-4.07514	4.59876e-05	0.000111241	1618	2896	4145	4558	3540	4868	4550	4694	5015	4476	3895	3722	3855	3472	3807	2052	4915	3903	2999	4935	2349	2347	3107	4237	11.0427	11.551	11.8159	11.9717	12.0353	11.9139	12.0159	12.0326	11.5391	11.5707	11.4937	11.2525	12.043	12.2753	12.0872	11.6512	12.5513	12.219	12.1053	12.5916	11.4955	11.9508	12.1206	12.1941
ENSG00000103274	NUBP1	423.784	-1.03107	0.119218	8.48254	2.20336e-17	1.3568e-16	487	604	856	682	431	681	683	555	457	404	427	462	240	188	305	167	216	184	164	173	223	116	111	187	9.44373	9.44203	9.67047	9.40082	9.2	9.26541	9.44446	9.16153	8.44551	8.45997	8.61678	8.56132	8.42064	8.44795	8.74193	8.40909	8.43232	8.25424	8.32725	8.21859	8.45632	8.1047	7.89958	8.16601
ENSG00000179583	CIITA	182.569	-2.8068	0.291682	9.06671	1.22669e-19	8.32738e-19	537	165	306	259	216	368	241	373	1255	858	696	823	19	42	42	24	62	71	53	38	0	43	0	44	9.56799	7.96053	8.43086	8.26669	8.39257	8.53493	8.2253	8.68765	9.66374	9.35356	9.19773	9.24718	6.46385	7.07728	6.92401	6.76837	7.25299	7.35759	7.27048	6.92163	5.52008	7.2138	5.52008	6.93388
ENSG00000038532	CLEC16A	215.564	0.384522	0.12743	-3.05641	0.00224002	0.00428539	195	256	307	359	220	332	218	272	278	379	302	463	235	255	294	172	247	288	199	276	201	215	209	252	8.3605	8.42133	8.43446	8.62794	8.41272	8.4203	8.12032	8.33418	7.92498	8.38953	8.23514	8.56377	8.3975	8.7957	8.69934	8.44163	8.58244	8.75475	8.54087	8.73788	8.34234	8.78553	8.56847	8.48853
ENSG00000189067	LITAF	3629.2	-0.45368	0.0921139	4.7325	2.21775e-06	6.23923e-06	2143	3795	3527	3347	2391	5301	3921	4467	11889	11931	8990	10564	2375	1753	2340	1756	1794	2064	1241	2043	2789	1817	2786	3410	11.433	11.9307	11.5893	11.5379	11.4841	12.0341	11.8063	11.9626	12.7587	12.958	12.6744	12.7224	11.3633	11.3149	11.4037	11.4333	11.1346	11.3241	10.8736	11.3489	11.7361	11.5911	11.9666	11.8875
ENSG00000153066	TXNDC11	111.093	0.614768	0.191154	-3.36445	0.000766953	0.00157373	18	155	87	171	46	139	97	110	100	133	115	235	183	81	95	24	84	164	111	136	126	60	62	120	6.50983	7.89891	7.24459	7.84471	7.00881	7.55585	7.36974	7.45813	7.06104	7.38228	7.33239	7.85152	8.13057	7.60335	7.54539	6.76837	7.50123	8.13323	7.92369	7.97136	7.86245	7.48278	7.37628	7.72768
ENSG00000103342	GSPT1	3547.55	0.251851	0.0674062	-3.66303	0.000249252	0.000548463	3882	2877	4229	3665	2854	3890	3999	3634	7246	7498	5310	5129	3454	3604	2912	3423	3275	3697	2823	3081	2995	2733	3066	3357	12.2688	11.5418	11.8441	11.665	11.732	11.5989	11.8341	11.6724	12.0564	12.2976	11.9287	11.7004	11.8881	12.3281	11.7097	12.3731	11.9765	12.1423	12.0199	11.9247	11.8362	12.1657	12.1018	11.8655
ENSG00000048471	SNX29	257.948	-0.876876	0.148073	5.96312	2.47474e-09	9.06707e-09	296	271	354	306	265	320	303	337	381	399	302	378	172	113	142	133	122	170	86	106	104	120	170	108	8.83442	8.48445	8.59411	8.44817	8.62138	8.37989	8.47401	8.57164	8.248	8.44617	8.23514	8.33905	8.06678	7.91536	7.91866	8.16493	7.84118	8.17067	7.68127	7.7312	7.68175	8.13977	8.33955	7.6313
ENSG00000103381	CPPED1	148.653	-1.54936	0.244119	5.79583	6.7984e-09	2.41781e-08	187	343	205	145	87	379	254	119	84	73	79	100	75	28	70	59	36	39	35	16	20	15	21	0	8.31508	8.75319	8.00782	7.68962	7.50035	8.56816	8.28128	7.52548	6.94221	6.93955	7.05018	7.12748	7.31146	6.81068	7.29152	7.40251	6.87144	6.92027	6.96963	6.44955	6.53799	6.55645	6.64752	5.52008
ENSG00000175595	ERCC4	500.182	-0.667843	0.101857	6.55186	5.68242e-11	2.36294e-10	553	620	746	645	471	603	711	559	481	265	505	410	357	206	326	141	300	233	165	224	414	338	310	318	9.60557	9.47513	9.49446	9.33081	9.31015	9.11548	9.49538	9.17036	8.50247	8.01305	8.8111	8.42796	8.87537	8.55016	8.81984	8.22639	8.8069	8.51243	8.33383	8.49975	9.18234	9.33418	9.03052	8.75396
ENSG00000186260	MKL2	442.023	-0.658309	0.129566	4.84809	1.24655e-06	3.6125e-06	668	407	1117	668	469	869	554	610	730	676	581	653	130	258	307	300	254	177	184	215	361	237	296	502	9.85012	8.95544	10.0178	9.37473	9.30484	9.57283	9.18315	9.27836	8.98741	9.05929	8.97776	8.96478	7.79113	8.80943	8.74954	9.08965	8.61422	8.21309	8.4533	8.45409	9.01525	8.90054	8.9748	9.30559
ENSG00000103429	BFAR	516.214	-1.06523	0.111746	9.32654	1.09381e-20	7.7824e-20	678	528	581	595	435	854	634	749	894	408	538	397	177	225	280	146	209	146	220	256	279	93	126	251	9.86954	9.2734	9.18168	9.23041	9.21141	9.55059	9.35075	9.53698	9.23492	8.47092	8.88588	8.39252	8.09615	8.65052	8.64319	8.26345	8.39606	8.01434	8.65495	8.651	8.71036	7.88326	8.0256	8.48409
ENSG00000069764	PLA2G10	363.458	-4.20453	0.22598	17.2872	5.86941e-67	1.49898e-65	637	329	445	317	259	402	404	707	1645	1925	1199	911	8	14	18	25	16	7	0	34	31	11	25	16	9.78819	8.7048	8.85956	8.48743	8.59529	8.6352	8.80312	9.46365	10.0168	10.4086	9.8906	9.37398	6.13871	6.44737	6.4592	6.79258	6.43869	6.13224	5.52008	6.85088	6.77398	6.41248	6.74467	6.39375
ENSG00000103512	NOMO1	465.288	-0.629048	0.130713	4.69746	2.63421e-06	7.35119e-06	559	551	565	457	345	615	553	607	999	1161	788	780	384	288	353	236	255	341	250	323	96	111	130	277	9.61942	9.32656	9.14736	8.90974	8.92967	9.1396	9.18092	9.27223	9.37343	9.73927	9.35212	9.18087	8.96233	8.93985	8.91409	8.80251	8.6187	8.95445	8.80336	8.92316	7.60934	8.05954	8.05731	8.59506
ENSG00000179889	PDXDC1	452.688	0.238192	0.111399	-2.18561	0.0288444	0.0453019	416	500	531	442	438	688	464	385	481	452	330	469	427	235	418	369	346	420	276	230	594	361	473	557	9.24639	9.20588	9.07156	8.87008	9.2199	9.27812	8.96753	8.72428	8.50247	8.586	8.33019	8.57834	9.09068	8.70059	9.11818	9.3455	8.97642	9.20805	8.92046	8.52938	9.63704	9.41688	9.55651	9.43613
ENSG00000157045	NTAN1	367.531	1.14448	0.154299	-7.60867	2.76935e-14	1.43568e-13	253	180	243	236	234	231	286	320	579	1804	629	751	538	378	459	242	321	652	400	316	474	306	410	436	8.6518	8.04799	8.1826	8.16838	8.48104	8.03638	8.41012	8.51333	8.71364	10.3213	9.07374	9.13434	9.37674	9.27169	9.23332	8.83204	8.88682	9.76574	9.3753	8.89706	9.3505	9.21052	9.37545	9.13134
ENSG00000156968	MPV17L	80.6528	-3.29311	0.328923	9.12475	7.19028e-20	4.94194e-19	35	54	35	107	66	182	113	83	184	93	90	92	0	15	7	0	0	0	10	3	27	0	0	0	6.87689	7.02022	6.651	7.42336	7.27356	7.8022	7.49756	7.23099	7.54163	7.1065	7.1438	7.06757	5.52008	6.47878	6.11196	5.52008	5.52008	5.52008	6.31771	5.92819	6.69475	5.52008	5.52008	5.52008
ENSG00000166780	C16orf45	139.166	-3.61978	0.298499	11.2856	1.54541e-29	1.54426e-28	145	142	288	236	204	158	199	279	189	246	207	139	2	6	10	0	16	5	4	53	0	1	1	16	8.04843	7.81431	8.36435	8.16838	8.33031	7.67048	8.02706	8.36179	7.56512	7.93881	7.85225	7.38265	5.83117	6.13301	6.22543	5.52008	6.43869	6.03854	6.02836	7.15265	5.52008	5.79305	5.7721	6.39375
ENSG00000166783	KIAA0430	770.667	-0.312102	0.0838936	3.70782	0.00020905	0.000464806	806	697	1179	898	860	835	835	1188	1697	1167	1101	1132	576	499	578	613	653	465	528	497	644	426	616	668	10.0974	9.62452	10.0893	9.75264	10.0867	9.52191	9.70136	10.1384	10.058	9.74595	9.77935	9.65021	9.46284	9.62279	9.52291	9.99907	9.7726	9.33458	9.72958	9.45365	9.74135	9.62765	9.89837	9.66806
ENSG00000072864	NDE1	789.737	-0.743872	0.134152	5.25822	1.45454e-07	4.62758e-07	1270	718	997	879	622	1026	953	1030	2863	2382	1977	2017	225	495	296	422	431	309	475	561	673	648	487	655	10.71	9.6627	9.86846	9.72493	9.66296	9.78702	9.87322	9.9497	10.7628	10.6977	10.5583	10.4127	8.35001	9.61246	8.70718	9.51495	9.24468	8.83728	9.59334	9.60798	9.79855	10.1771	9.59382	9.64276
ENSG00000280206	CTB-193M12.5	111.668	0.72353	0.204489	-3.44214	0.000577129	0.00120592	17	52	114	141	94	85	143	111	142	118	142	196	140	39	159	73	107	135	124	87	162	66	132	114	6.48295	6.9944	7.46347	7.66405	7.56767	7.15804	7.70732	7.46579	7.32487	7.28611	7.50795	7.68093	7.86209	7.02533	8.03145	7.5849	7.71734	7.9362	8.03427	7.55279	8.11385	7.56539	8.07289	7.68038
ENSG00000133393	FOPNL	519.903	0.411509	0.114209	-3.5975	0.000321287	0.000697482	44	397	328	429	331	861	359	312	125	199	199	503	370	154	386	127	338	333	237	244	202	159	210	368	7.02841	8.92568	8.50806	8.83479	8.88035	9.56101	8.66591	8.48502	7.22503	7.73528	7.81444	8.65819	8.9179	8.23164	9.02136	8.11696	8.94836	8.92606	8.74095	8.59618	8.34773	8.44177	8.57388	8.92627
ENSG00000103222	ABCC1	256.358	0.761187	0.186796	-3.61459	0.000300818	0.000655627	51	68	109	115	75	58	103	62	49	57	23	71	104	77	122	85	66	151	89	73	82	93	75	79	7.13354	7.18621	7.42575	7.48422	7.37587	6.8944	7.41921	7.01869	6.62366	6.78471	6.37247	6.89323	7.58648	7.55854	7.77254	7.72294	7.30201	8.04842	7.71282	7.40336	7.47191	7.88326	7.53706	7.36328
ENSG00000170540	ARL6IP1	627.783	0.694134	0.129821	-5.34433	9.07542e-08	2.95475e-07	417	539	597	667	531	656	448	451	760	575	589	571	877	421	682	422	532	541	440	337	1011	574	483	652	9.24937	9.29907	9.21519	9.37285	9.46091	9.21905	8.92552	8.91037	9.03602	8.8652	8.99421	8.80547	10.007	9.40655	9.73543	9.51495	9.50913	9.52571	9.49571	8.97397	10.3372	10.0162	9.58326	9.63686
ENSG00000157106	SMG1	827.834	0.911531	0.129541	-6.59877	4.14579e-11	1.74385e-10	821	698	999	927	597	1085	769	737	1117	597	745	683	1345	1330	1419	993	1287	784	990	1088	1398	1085	1137	1574	10.1219	9.62636	9.87108	9.79392	9.61023	9.85991	9.59542	9.51641	9.51459	8.9098	9.28203	9.01887	10.5801	10.9326	10.7128	10.6464	10.6779	10.0071	10.5649	10.4828	10.777	10.8753	10.72	10.8117
ENSG00000167186	COQ7	358.807	-0.841369	0.111081	7.31325	2.60748e-13	1.27033e-12	426	348	401	393	263	391	432	442	1182	1040	700	723	170	158	174	149	144	141	177	150	255	132	210	331	9.27589	8.77008	8.73743	8.7322	8.61274	8.60354	8.88223	8.88639	9.58678	9.59744	9.2048	9.08792	8.05486	8.25892	8.12373	8.28522	8.00423	7.97938	8.41047	8.07026	8.60706	8.23992	8.57388	8.80082
ENSG00000205730	ITPRIPL2	1156.57	0.378493	0.106005	-3.31542	0.000915048	0.00185782	1117	1098	1134	1116	700	1818	1539	926	1237	770	940	880	1093	1027	1358	714	1045	1042	854	915	1537	1243	1147	1583	10.5353	10.2205	10.0378	10.0373	9.81603	10.5482	10.512	9.81041	9.64514	9.21883	9.5755	9.33058	10.3	10.579	10.6528	10.2014	10.3955	10.3865	10.3651	10.2497	10.9071	11.0627	10.732	10.8195
ENSG00000103528	SYT17	365.948	-1.36518	0.190087	6.85234	7.26515e-12	3.23189e-11	411	345	396	307	218	547	413	329	1261	633	874	779	108	62	262	144	80	126	127	109	244	85	95	71	9.23141	8.75997	8.72286	8.45178	8.40269	8.99719	8.82903	8.5445	9.66988	8.97988	9.48276	9.17929	7.62013	7.37484	8.56754	8.24874	7.45963	7.8687	8.05856	7.75726	8.55706	7.79681	7.75065	7.27797
ENSG00000103534	TMC5	4222.39	-3.88566	0.14127	26.5911	8.61163e-156	2.3215e-153	6376	6128	9966	10556	5898	7013	5545	14862	18916	11407	14286	8436	584	264	527	296	344	190	136	515	547	424	461	591	12.9742	12.6092	13.0601	13.1646	12.7592	12.4302	12.2956	13.6737	13.4216	12.894	13.3352	12.4028	9.48032	8.83649	9.4059	9.0733	8.96946	8.28856	8.12892	9.49876	9.53153	9.62161	9.52374	9.51124
ENSG00000103540	CCP110	2618	-2.55871	0.128332	19.5173	7.83329e-85	2.95111e-83	3775	2456	3712	3388	2312	3386	3324	4404	8477	2841	5751	3281	400	252	471	308	398	364	200	391	954	675	866	915	12.2292	11.321	11.6609	11.5549	11.4371	11.4049	11.5746	11.9426	12.2783	10.9393	12.0412	11.0777	9.01145	8.78184	9.26533	9.12177	9.14644	9.03306	8.54652	9.15451	10.2594	10.2315	10.3508	10.0795
ENSG00000103544	C16orf62	453.994	0.588769	0.105635	-5.47405	4.39856e-08	1.46913e-07	123	407	478	432	421	607	452	431	611	738	480	565	484	369	459	368	419	454	372	454	498	363	404	573	7.88469	8.95544	8.94469	8.84302	9.17108	9.12357	8.93614	8.85652	8.77625	9.1665	8.75169	8.79307	9.24472	9.24178	9.23332	9.3421	9.20973	9.30467	9.28454	9.33974	9.41258	9.42385	9.35694	9.47197
ENSG00000174628	IQCK	861.065	-2.97566	0.133535	21.6975	2.16809e-104	1.30203e-102	814	890	1450	1612	904	1316	977	1800	1439	1381	1407	2051	143	108	70	30	121	64	43	73	355	170	160	183	10.1105	9.94218	10.3657	10.53	10.1529	10.1142	9.90579	10.6987	9.84116	9.96591	10.1015	10.4352	7.88266	7.8712	7.29152	6.90578	7.83327	7.27481	7.11306	7.40336	8.99504	8.51628	8.27423	8.14347
ENSG00000167191	GPRC5B	301.499	-0.679977	0.170185	3.74034	0.000183775	0.000411627	108	224	238	242	258	438	272	298	1047	1201	628	677	125	69	131	98	77	176	37	105	384	143	174	452	7.76033	8.27625	8.16084	8.19471	8.5909	8.7341	8.35522	8.43407	9.43254	9.78322	9.07181	9.00822	7.75418	7.46391	7.84028	7.85771	7.42749	8.20711	7.00724	7.72239	9.09018	8.32573	8.36484	9.17558
ENSG00000196678	ERI2	160.394	-0.528176	0.165312	3.07744	0.00208789	0.00401144	92	218	272	268	224	261	187	200	262	250	230	323	147	54	153	58	120	128	79	119	107	68	168	122	7.61332	8.24727	8.30243	8.30333	8.43259	8.16201	7.96468	8.01256	7.86709	7.95478	7.95535	8.17148	7.9096	7.26452	7.99271	7.38841	7.82532	7.884	7.60453	7.84062	7.7079	7.59178	8.32673	7.74308
ENSG00000005189	AC004381.6	96.1285	-2.35763	0.214018	10.2141	1.71434e-24	1.44321e-23	138	134	141	144	156	221	127	130	301	510	290	429	31	27	38	36	35	45	17	16	0	22	11	2	7.99845	7.75944	7.64983	7.68327	8.04863	7.99179	7.5997	7.60324	8.00406	8.72456	8.19231	8.47817	6.71293	6.78883	6.86011	7.02754	6.85378	7.01594	6.55126	6.44955	5.52008	6.7635	6.34567	5.8331
ENSG00000188215	DCUN1D3	60.9625	1.40994	0.246593	-5.20194	1.97219e-07	6.19009e-07	40	63	34	57	17	93	79	43	74	76	49	59	131	94	106	77	73	164	74	132	107	113	97	112	6.96364	7.12962	6.6355	6.9526	6.44964	7.2258	7.20807	6.78416	6.86081	6.96624	6.74526	6.77926	7.7984	7.73913	7.64277	7.63256	7.38332	8.13323	7.54679	7.94172	7.7079	8.07778	7.77021	7.66422
ENSG00000158486	DNAH3	753.194	-4.67299	0.187969	23.8932	3.60119e-126	3.97146e-124	935	827	1411	1421	812	1176	988	1454	1541	1687	1489	1196	44	22	41	0	21	9	6	28	108	70	31	39	10.2954	9.84601	10.3291	10.3596	10.0107	9.96554	9.92047	10.4091	9.93082	10.2314	10.1768	9.72118	6.92576	6.67178	6.90839	5.52008	6.56721	6.21275	6.14102	6.73483	7.7165	7.61765	6.87472	6.85672
ENSG00000011638	TMEM159	597.563	1.35089	0.136123	-9.40662	5.12333e-21	3.70388e-20	207	610	533	494	513	936	735	442	313	118	223	355	990	696	1096	531	1103	890	834	977	1126	615	713	699	8.42596	9.45453	9.07613	9.00305	9.41732	9.66818	9.53763	8.88639	8.04355	7.28611	7.9248	8.27143	10.1677	10.0569	10.3625	9.81084	10.4684	10.1753	10.3333	10.3376	10.4825	10.1075	10.0912	9.72665
ENSG00000140740	UQCRC2	1614.81	0.234395	0.0997507	-2.36564	0.0179988	0.0293433	458	1531	1762	2105	1798	2484	1731	2086	1201	1798	1629	2633	1659	1009	1799	775	1606	1502	1068	1593	921	716	891	1477	9.36639	10.6694	10.6296	10.8944	11.0877	10.9753	10.6719	10.9008	9.60721	10.3168	10.297	10.7749	10.8668	10.555	11.0388	10.3111	10.9817	10.8843	10.6681	11.004	10.2123	10.3105	10.3891	10.7246
ENSG00000185716	C16orf52	397.608	0.794277	0.133327	-5.65392	1.56826e-08	5.41085e-08	241	422	354	303	383	262	414	391	689	830	593	629	491	482	419	581	465	495	440	579	429	324	478	738	8.59631	8.99894	8.59411	8.43727	9.0555	8.16601	8.83188	8.74225	8.91815	9.31206	9.00237	8.91998	9.26254	9.57837	9.1211	9.92852	9.33927	9.4131	9.49571	9.64855	9.22627	9.28139	9.56995	9.79711
ENSG00000175267	VWA3A	860.719	-4.36863	0.212676	20.3433	5.32488e-92	2.42842e-90	770	1129	1135	1075	761	909	1250	1078	1664	1061	1677	1880	34	20	26	2	40	19	13	16	150	113	178	243	10.0369	10.2577	10.0389	9.9879	9.9253	9.63051	10.2321	10.0097	10.032	9.62308	10.336	10.318	6.76611	6.62069	6.64043	5.89076	6.93927	6.51629	6.42618	6.44955	8.03513	8.07778	8.38967	8.4481
ENSG00000103319	EEF2K	449.857	-1.16614	0.110595	10.2903	7.7939e-25	6.64426e-24	303	432	793	747	484	927	496	706	837	1486	820	1109	314	191	225	164	236	173	118	204	167	136	212	147	8.86203	9.02721	9.57233	9.51607	9.34419	9.65573	9.04799	9.46185	9.15368	10.0626	9.40214	9.62382	8.72479	8.46552	8.39788	8.3892	8.531	8.18901	7.98436	8.39617	8.14535	8.27174	8.58462	7.9218
ENSG00000257122	RRN3P3	76.3521	1.62036	0.275437	-4.9922	5.96962e-07	1.79429e-06	9	110	28	64	2	44	56	48	178	154	197	147	253	154	165	90	169	117	145	184	126	161	86	188	6.22666	7.57955	6.53655	7.03113	5.84378	6.72734	6.96285	6.85106	7.51286	7.50552	7.80481	7.429	8.47909	8.23164	8.06912	7.77641	8.16842	7.79761	8.19584	8.28425	7.86245	8.45561	7.65885	8.17159
ENSG00000168434	COG7	801.075	-1.84631	0.126093	14.1266	2.60476e-45	4.12511e-44	918	832	792	899	782	1105	996	1016	2928	3395	2581	1683	180	129	188	125	210	103	102	212	530	347	365	592	10.2708	9.85389	9.57071	9.75408	9.96108	9.8838	9.93106	9.93172	10.7935	11.1855	10.9227	10.17	8.11346	8.04767	8.20458	8.10059	8.4013	7.67882	7.84142	8.43853	9.49138	9.36712	9.23045	9.51339
ENSG00000260136	CTD-2270L9.4	153.389	-3.91315	0.265017	13.5645	6.50384e-42	9.32602e-41	322	291	208	263	144	414	218	245	468	666	470	493	18	12	0	0	15	8	0	26	19	4	31	12	8.93437	8.56441	8.02247	8.2831	7.96809	8.66894	8.12032	8.22221	8.4719	9.04121	8.7272	8.63518	6.43951	6.38062	5.52008	5.52008	6.41042	6.17382	5.52008	6.69296	6.5132	6.06362	6.87472	6.27952
ENSG00000103365	GGA2	643.007	-0.373812	0.0913815	4.00942	6.08671e-05	0.00014515	576	786	935	743	545	849	849	846	1549	1784	1136	1381	410	518	596	423	328	527	452	564	394	242	291	546	9.65793	9.77978	9.78474	9.50924	9.49391	9.54309	9.72286	9.69323	9.93762	10.3063	9.82008	9.90854	9.04131	9.67086	9.56202	9.51796	8.91248	9.49237	9.52994	9.61482	9.12157	8.92542	8.95435	9.41096
ENSG00000004779	NDUFAB1	2392.47	-0.200959	0.0903889	2.19185	0.0283905	0.0446294	817	1833	2896	2969	2383	3188	2698	3038	2918	4846	3489	4492	1360	1004	1422	999	1733	1880	1256	1705	985	1030	1585	1924	10.1154	10.916	11.3141	11.3706	11.4794	11.321	11.2834	11.4218	10.7888	11.682	11.3401	11.5146	10.5952	10.5482	10.7157	10.6546	11.0868	11.1943	10.8901	11.0979	10.3022	10.804	11.1774	11.0882
ENSG00000083093	PALB2	62.9709	0.807465	0.252766	-2.33661	0.0194595	0.0315634	61	49	25	78	94	96	93	51	49	14	10	34	85	64	99	31	75	70	64	48	104	107	112	131	7.26898	6.95451	6.48259	7.17354	7.56767	7.25025	7.33562	6.88924	6.62366	6.16178	6.08669	6.48831	7.41325	7.40095	7.58166	6.92703	7.4056	7.3461	7.4228	7.08075	7.68175	8.02231	7.90836	7.81022
ENSG00000166847	DCTN5	920.327	0.546131	0.0857477	-6.1955	5.80987e-10	2.23178e-09	838	951	925	848	574	1196	1032	1077	1117	580	750	789	1171	1142	1175	1044	1109	1183	922	1148	549	476	541	565	10.1491	10.0295	9.77077	9.67855	9.55994	9.98775	9.97776	10.0085	9.51459	8.87546	9.29036	9.19501	10.3926	10.7236	10.4564	10.7147	10.4757	10.5582	10.4685	10.5555	9.53619	9.771	9.72925	9.45416
ENSG00000134398	ERN2	416.024	-1.99693	0.193551	9.47598	2.64272e-21	1.93592e-20	497	698	454	493	422	593	485	807	1558	2602	1075	1234	141	79	159	34	109	72	23	98	186	118	106	253	9.46946	9.62636	8.88329	9.00061	9.174	9.09507	9.02084	9.63244	9.94523	10.8186	9.74833	9.76171	7.86898	7.58114	8.03145	6.98843	7.73454	7.36897	6.7111	7.65904	8.25888	8.12235	7.8548	8.49295
ENSG00000166869	CHP2	725.884	-2.9768	0.2082	13.3163	1.86199e-40	2.57852e-39	290	796	1535	1831	1439	859	763	2541	2102	3784	2345	3274	53	151	72	14	204	51	81	294	42	88	16	110	8.81031	9.79622	10.4425	10.7033	10.7811	9.55804	9.58539	11.1733	10.3435	11.3362	10.7911	11.0748	7.05165	8.21082	7.31385	6.48539	8.36957	7.10408	7.62692	8.81173	6.96483	7.82989	6.5099	7.64787
ENSG00000090905	TNRC6A	1588.69	0.30088	0.0783103	-3.82613	0.000130171	0.000297103	1187	1609	1346	1355	923	1867	1638	1371	3658	2869	2776	2666	1944	1308	1719	1398	1465	1393	1169	1408	1879	1462	1430	1511	10.6179	10.7373	10.2658	10.2957	10.1806	10.5844	10.5967	10.3299	11.1	10.9528	11.0231	10.792	11.0853	10.9097	10.976	11.1164	10.8552	10.781	10.7916	10.8341	11.1846	11.2877	11.035	10.7557
ENSG00000140750	ARHGAP17	150.682	0.91609	0.14862	-5.93522	2.93446e-09	1.06933e-08	178	122	140	121	100	189	165	111	132	95	87	100	246	145	196	106	235	156	210	151	251	184	163	142	8.26214	7.67259	7.64339	7.52801	7.6227	7.83827	7.84221	7.46579	7.26715	7.12193	7.11901	7.12748	8.44792	8.16822	8.24872	7.93435	8.52622	8.08167	8.60178	8.07705	8.58909	8.6057	8.29415	7.88792
ENSG00000275494	RP11-266L9.8	90.1678	-2.12647	0.281731	6.86956	6.43989e-12	2.87426e-11	167	79	172	175	104	148	68	232	366	480	307	235	8	14	36	30	25	73	10	15	76	11	9	0	8.19454	7.30196	7.83526	7.86703	7.65812	7.61142	7.0973	8.16488	8.20545	8.6546	8.2526	7.85152	6.13871	6.44737	6.82665	6.90578	6.6581	7.38025	6.31771	6.42098	7.40812	6.41248	6.26866	5.52008
ENSG00000205629	LCMT1	993.13	-0.310172	0.108863	2.66924	0.00760223	0.0133193	1789	711	1349	872	726	1183	1197	1215	2448	3123	1374	1691	782	916	906	1010	652	621	671	918	411	354	246	360	11.1818	9.65009	10.2688	9.71459	9.86362	9.97335	10.1743	10.1683	10.5493	11.0699	10.0701	10.1763	9.85642	10.4241	10.108	10.6695	9.77061	9.70265	10.0433	10.2541	9.17339	9.39221	8.75574	8.90007
ENSG00000274925	CTD-2547G23.4	47.4433	1.20272	0.32276	-3.92793	8.56802e-05	0.000200499	36	45	21	17	21	98	35	28	81	76	55	48	144	65	75	51	62	25	79	99	89	106	68	76	6.89481	6.89896	6.40476	6.32448	6.54923	7.26628	6.67753	6.551	6.91843	6.96624	6.81369	6.66216	7.88944	7.41379	7.34661	7.28494	7.25299	6.65607	7.60453	7.66828	7.54247	8.01284	7.45304	7.33198
ENSG00000155666	KDM8	70.4405	-1.03931	0.286819	3.36241	0.000772655	0.00158436	1	56	198	114	88	131	56	114	93	146	81	88	19	26	25	28	36	16	31	60	17	16	10	43	5.7577	7.04546	7.97302	7.47677	7.51019	7.50436	6.96285	7.4885	7.0106	7.45998	7.06778	7.0364	6.46385	6.7665	6.61967	6.86195	6.87144	6.43702	6.89032	7.24643	6.46135	6.58898	6.3082	6.91889
ENSG00000169189	NSMCE1	1190.17	-1.20527	0.102846	11.3048	1.24255e-29	1.24471e-28	2001	1120	2016	1474	1401	1590	1417	1814	2551	3626	2036	1982	311	445	549	604	511	481	502	616	577	202	166	449	11.3374	10.247	10.8136	10.4089	10.7445	10.3671	10.4004	10.7093	10.6053	11.2769	10.5982	10.3891	8.71366	9.47663	9.45755	9.97958	9.45803	9.377	9.66436	9.7285	9.59977	8.7129	8.31379	9.16739
ENSG00000077238	IL4R	517.411	-0.647035	0.130313	4.90888	9.15959e-07	2.695e-06	473	550	819	775	586	674	753	806	703	997	575	902	227	281	394	257	348	227	222	389	291	312	267	442	9.40692	9.32429	9.61365	9.56299	9.5864	9.25258	9.56851	9.63085	8.94218	9.54346	8.96529	9.36151	8.35964	8.91048	9.04619	8.90328	8.98335	8.48327	8.66534	9.14821	8.7593	9.23454	8.8519	9.14809
ENSG00000077235	GTF3C1	576.515	0.369064	0.12705	-2.62817	0.00858447	0.0148854	379	422	694	816	556	900	565	486	258	142	167	297	639	441	468	250	474	429	454	457	532	400	418	503	9.1316	8.99894	9.40307	9.62903	9.51932	9.61774	9.20739	8.99994	7.85222	7.43658	7.65133	8.08454	9.59506	9.46519	9.25739	8.87048	9.3633	9.23427	9.53556	9.34799	9.49616	9.54703	9.39975	9.30807
ENSG00000047578	KIAA0556	301.018	-0.638138	0.13972	4.62459	3.75335e-06	1.03037e-05	99	446	359	668	433	474	463	230	144	97	127	360	309	104	223	87	109	156	66	93	255	202	177	231	7.67969	9.06588	8.61007	9.37473	9.20571	8.82651	8.96494	8.15584	7.3361	7.13714	7.41348	8.28642	8.70619	7.83478	8.38809	7.74459	7.73454	8.08167	7.44859	7.61182	8.60706	8.7129	8.38351	8.3923
ENSG00000188322	SBK1	54.3506	1.09609	0.269688	-3.74462	0.000180666	0.000405038	17	45	32	51	15	71	40	50	89	34	63	109	114	65	117	38	71	211	62	89	37	29	34	31	6.48295	6.89896	6.6037	6.8805	6.39496	7.02906	6.75303	6.87666	6.98072	6.50889	6.8984	7.19138	7.66903	7.41379	7.73335	7.06534	7.36063	8.40239	7.39647	7.57277	6.88231	6.9349	6.93415	6.71996
ENSG00000176046	NUPR1	4052.34	0.294617	0.12063	-2.61494	0.0089242	0.0154282	1793	1893	3179	3377	2058	2182	1798	5386	7387	8196	7011	7133	2240	3497	1608	1948	2861	1478	2451	4516	2225	1200	1558	2099	11.1849	10.9604	11.444	11.5504	11.275	10.7971	10.7237	12.2269	12.0837	12.4238	12.3214	12.1651	11.2819	12.2854	10.8841	11.5784	11.7862	10.8622	11.8208	12.4656	11.4198	11.0141	11.1536	11.2088
ENSG00000176476	SGF29	285.499	-0.515008	0.133382	3.6254	0.000288514	0.000629377	310	273	416	383	276	254	232	371	1077	722	858	755	136	266	140	217	178	177	210	194	201	116	128	156	8.88911	8.49266	8.78026	8.70233	8.66798	8.13372	8.18517	8.68145	9.46828	9.1396	9.45934	9.14085	7.83416	8.8454	7.90474	8.7047	8.22301	8.21309	8.60178	8.34134	8.34234	8.1047	8.04154	7.98071
ENSG00000197165	SULT1A2	129.658	-3.0367	0.313791	9.06963	1.19419e-19	8.12944e-19	68	81	25	36	8	130	50	68	193	153	112	125	0	17	14	11	5	0	11	0	0	4	0	1	7.35546	7.32186	6.48259	6.67481	6.16349	7.49777	6.88897	7.08343	7.58361	7.49991	7.31126	7.29712	5.52008	6.53831	6.35145	6.37904	6.03951	5.52008	6.35561	5.52008	5.52008	6.06362	5.52008	5.74163
ENSG00000196502	SULT1A1	1166	-1.70631	0.16314	10.418	2.05251e-25	1.79258e-24	316	595	437	509	291	522	355	266	591	240	483	500	181	58	131	108	120	81	71	101	119	183	114	171	8.91192	9.42307	8.83812	9.0392	8.72914	8.94102	8.65304	8.31007	8.73744	7.91449	8.75895	8.65133	8.11919	7.32092	7.84028	7.95284	7.82532	7.46697	7.51085	7.68657	7.80758	8.5995	7.92574	8.07352
ENSG00000168488	ATXN2L	714.833	0.869135	0.139029	-5.71366	1.10574e-08	3.86896e-08	525	668	421	424	214	462	768	212	1861	743	1416	887	907	976	1000	935	793	769	782	858	1252	1113	808	1420	9.53913	9.57007	8.79425	8.82098	8.38239	8.79637	9.59375	8.07169	10.1805	9.1748	10.11	9.3405	10.0514	10.5099	10.2396	10.5646	10.0271	9.98162	10.2469	10.1639	10.6265	10.9104	10.2578	10.6709
ENSG00000178952	TUFM	3889.9	-0.498673	0.107224	4.36109	1.29419e-05	3.3475e-05	4734	3211	5634	4642	4106	4966	4286	7298	9558	4675	7404	7232	2125	2958	2606	2376	2431	2339	2266	2984	2633	1319	1112	1742	12.5503	11.6957	12.249	11.9974	12.245	11.942	11.9316	12.658	12.4485	11.6317	12.3987	12.1846	11.2086	12.0487	11.5541	11.8572	11.5578	11.4986	11.7106	11.8796	11.6553	11.1448	10.6896	10.951
ENSG00000260442	ATP2A1-AS1	58.5474	-0.846286	0.304931	2.73699	0.0062005	0.0110534	57	74	132	70	47	123	106	147	162	51	103	63	15	10	59	17	15	57	30	31	53	12	35	67	7.21664	7.25072	7.59067	7.09433	7.0236	7.45068	7.44323	7.71491	7.43278	6.72007	7.24556	6.81865	6.36169	6.30753	7.16066	6.57977	6.41042	7.18595	6.86954	6.7945	7.12729	6.45087	6.95326	7.23296
ENSG00000177548	RABEP2	773.967	0.558293	0.117601	-4.58697	4.4973e-06	1.22489e-05	615	610	931	606	733	736	713	817	1814	2778	1508	1408	1042	871	928	1037	592	847	720	827	908	634	709	1357	9.74257	9.45453	9.77917	9.25311	9.87617	9.36238	9.49895	9.64828	10.1464	10.9084	10.1938	9.93395	10.236	10.3562	10.1399	10.7055	9.64583	10.1094	10.1368	10.1149	10.1934	10.148	10.0837	10.6091
ENSG00000176953	NFATC2IP	2494.91	-0.20405	0.0720903	2.78406	0.00536836	0.00966943	2933	2930	2844	2446	2009	2987	2749	3298	6506	4344	5075	3087	2191	1973	1993	1505	1732	1201	1576	2224	2756	1765	1652	2327	11.8729	11.5673	11.2889	11.1015	11.2415	11.2304	11.3095	11.5365	11.9045	11.5289	11.8649	10.9936	11.2511	11.4798	11.1805	11.2186	11.086	10.5787	11.2036	11.4673	11.7193	11.5504	11.2349	11.3522
ENSG00000079616	KIF22	529.084	-0.7339	0.147398	4.59972	4.23057e-06	1.1551e-05	880	608	902	582	811	1103	863	653	989	1268	797	1287	378	358	402	650	323	285	374	371	284	133	146	248	10.2143	9.45037	9.73811	9.2031	10.0091	9.88143	9.74404	9.36347	9.36081	9.85397	9.36637	9.8164	8.94346	9.20435	9.0706	10.0765	8.8942	8.74255	9.29122	9.09028	8.73096	8.24794	8.17725	8.4707
ENSG00000103495	MAZ	853.049	-0.477216	0.152198	2.52284	0.011641	0.0196764	468	912	1125	1022	971	1151	1217	636	1633	3688	1551	3549	567	485	403	261	439	508	305	491	676	320	458	430	9.39354	9.9743	10.0272	9.92141	10.2483	9.93728	10.1964	9.33043	10.0072	11.3005	10.2313	11.1865	9.44291	9.58631	9.07362	8.92169	9.2675	9.44584	9.04059	9.43829	9.80434	9.26595	9.51543	9.11439
ENSG00000238045	AC009133.12	151.893	-1.67745	0.261178	6.1355	8.48921e-10	3.22728e-09	185	228	278	233	110	255	190	238	619	313	458	367	113	88	139	60	62	14	44	98	42	34	26	42	8.30349	8.29524	8.32598	8.15502	7.70951	8.1378	7.98054	8.19164	8.79147	8.18429	8.69725	8.30712	7.66101	7.67821	7.89773	7.41645	7.25299	6.37955	7.12978	7.65904	6.96483	7.04252	6.76752	6.90368
ENSG00000013364	MVP	2070.59	-1.62213	0.117062	13.4199	4.62291e-41	6.50587e-40	2828	1824	2777	2371	2053	3563	2763	2652	8708	12571	6309	7203	523	398	677	618	508	610	331	529	1771	1011	1165	1940	11.8216	10.9093	11.2557	11.0584	11.2716	11.476	11.3165	11.2326	12.3164	13.0325	12.172	12.179	9.34128	9.336	9.72591	10.0098	9.45058	9.67958	9.14028	9.53289	11.1026	10.7785	10.7533	11.0996
ENSG00000103502	CDIPT	532.103	0.229633	0.116584	-2.18397	0.0289643	0.0454783	354	456	568	695	543	840	537	629	961	1131	756	998	590	399	544	315	491	630	341	644	479	199	287	383	9.04845	9.09287	9.15386	9.42462	9.48924	9.52951	9.14484	9.3166	9.32484	9.70539	9.30029	9.48916	9.4933	9.33915	9.44598	9.1493	9.4076	9.72125	9.17683	9.78617	9.36365	8.69559	8.93778	8.97412
ENSG00000174938	SEZ6L2	317.403	-1.50149	0.174106	8.09805	5.58477e-16	3.1942e-15	899	491	1051	766	524	596	493	969	1857	1111	1384	1194	116	270	140	161	262	188	284	312	83	112	130	118	10.2428	9.18348	9.93759	9.54807	9.44412	9.10122	9.04064	9.86965	10.1776	9.68235	10.0797	9.71901	7.68493	8.86305	7.90474	8.36902	8.64968	8.27722	8.95463	8.88192	7.48223	8.06869	8.05731	7.71211
ENSG00000279789	CTD-2574D22.3	150.857	1.36814	0.269188	-4.30522	1.66817e-05	4.25763e-05	108	120	48	53	27	47	161	45	437	328	441	324	338	251	339	293	246	158	408	287	223	206	185	337	7.76033	7.65754	6.83288	6.90507	6.6804	6.76551	7.81869	6.81144	8.3962	8.23369	8.6537	8.17472	8.8108	8.77719	8.866	9.06092	8.57784	8.09474	9.40021	8.78347	8.45632	8.73565	8.4321	8.82193
ENSG00000247735	CTD-2574D22.2	60.1856	-1.33327	0.299256	4.98311	6.25718e-07	1.877e-06	137	76	77	50	19	79	85	99	163	44	84	65	31	36	11	27	23	29	6	30	35	5	15	32	7.99116	7.27148	7.15233	6.868	6.50089	7.10452	7.26439	7.37058	7.43793	6.63885	7.09368	6.8378	6.71293	6.97087	6.25914	6.83934	6.61377	6.73887	6.14102	6.775	6.84744	6.12689	6.47959	6.73811
ENSG00000149927	DOC2A	490.204	-2.9314	0.20569	13.7263	7.06274e-43	1.04613e-41	662	739	573	292	378	293	644	464	2183	1329	1766	1898	29	56	89	55	42	5	23	63	555	176	176	217	9.83834	9.69989	9.16462	8.39655	9.03956	8.28443	9.37038	8.9443	10.3944	9.91548	10.4056	10.3308	6.6758	7.29305	7.48898	7.34513	6.97166	6.03854	6.7111	7.28448	9.55005	8.5553	8.37731	8.32423
ENSG00000090238	YPEL3	1413.65	1.16475	0.11385	-10.1449	3.49109e-24	2.90072e-23	1302	957	1602	1194	1115	1026	1206	1453	5916	7517	3702	4239	2912	2502	2140	2694	2078	2942	1935	2680	2234	1301	1767	2552	10.744	10.0379	10.5003	10.1269	10.4342	9.78702	10.1843	10.4081	11.7708	12.3012	11.4227	11.4337	11.6482	11.8128	11.2793	12.0342	11.3387	11.8202	11.4894	11.7286	11.4254	11.1258	11.3284	11.4809
ENSG00000102886	GDPD3	576.012	1.87448	0.192636	-9.4348	3.91729e-21	2.84214e-20	729	383	328	238	207	475	514	294	1382	1113	933	1205	1476	1242	1417	1662	881	1249	830	996	1756	1045	1258	1717	9.96469	8.88294	8.50806	8.17721	8.34614	8.82899	9.09133	8.41916	9.78851	9.68467	9.56594	9.73088	10.7067	10.8385	10.7109	11.3566	10.1667	10.632	10.3268	10.3635	11.0909	10.8238	10.8585	10.9311
ENSG00000169221	TBC1D10B	392.799	0.517012	0.135434	-3.9203	8.844e-05	0.000206479	466	313	584	299	304	467	437	355	904	1531	710	870	480	492	313	276	473	358	448	435	622	385	349	583	9.38815	8.64739	9.18802	8.4226	8.78008	8.80901	8.8959	8.63084	9.2487	10.1022	9.22233	9.3163	9.23444	9.60466	8.77212	8.98866	9.36065	9.01297	9.51862	9.28637	9.69639	9.49836	9.17512	9.49392
ENSG00000179958	DCTPP1	438.899	-0.409705	0.130724	2.83435	0.00459192	0.00836781	277	382	571	484	509	755	425	593	491	967	472	695	242	137	281	189	221	238	240	216	322	177	278	273	8.75663	8.87984	9.16033	8.97843	9.40746	9.39441	8.86286	9.24326	8.52553	9.50455	8.73213	9.03994	8.4298	8.10928	8.64728	8.5469	8.45765	8.53627	8.7556	8.45924	8.87839	8.5617	8.89978	8.57855
ENSG00000169957	ZNF768	832.947	-0.52881	0.13175	3.88006	0.000104431	0.000241673	1079	603	879	929	737	1192	996	886	2183	1418	1774	1845	464	401	470	462	400	506	501	493	890	454	674	717	10.4884	9.43993	9.70469	9.79673	9.8833	9.98333	9.93106	9.75302	10.3944	10.0007	10.4117	10.2928	9.19255	9.34541	9.26269	9.63075	9.15259	9.44085	9.66179	9.44343	10.1667	9.70968	10.0167	9.7596
ENSG00000169951	ZNF764	152.145	-0.466973	0.174437	2.52037	0.0117231	0.0197888	201	237	144	219	103	205	111	193	301	151	216	175	99	128	175	44	99	107	81	87	84	70	41	97	8.39362	8.33703	7.66896	8.09089	7.64935	7.91722	7.48227	7.97684	8.00406	7.48863	7.89354	7.57896	7.54313	8.03977	8.12967	7.1718	7.64619	7.71387	7.62692	7.55279	7.49247	7.61765	7.06146	7.53617
ENSG00000229809	ZNF688	635.345	-1.73181	0.118916	14.0962	4.0104e-45	6.30183e-44	1000	682	1029	980	815	998	913	990	1829	1920	1374	1460	282	240	236	111	171	148	163	243	264	89	176	249	10.3858	9.59661	9.90983	9.86644	10.0156	9.75109	9.81724	9.89772	10.1574	10.4051	10.0701	9.98165	8.60127	8.72498	8.45051	7.98011	8.18074	8.02808	8.32064	8.59151	8.6467	7.84073	8.37731	8.47518
ENSG00000156858	PRR14	173.739	0.777356	0.178453	-4.17768	2.94492e-05	7.3042e-05	49	231	225	219	176	276	221	98	76	148	80	186	313	116	296	154	189	184	156	159	250	222	130	157	7.10447	8.30931	8.10259	8.09089	8.17309	8.22075	8.13447	7.36231	6.87759	7.47152	7.05901	7.63337	8.72109	7.94118	8.70718	8.32075	8.28692	8.25424	8.27344	8.13023	8.58455	8.82315	8.05731	7.9871
ENSG00000156860	FBRS	1569.04	0.303722	0.0796969	-3.82846	0.000128946	0.000294529	1081	1591	1531	1518	1153	1964	1849	2185	4838	5833	4015	5105	1941	1554	1555	1759	1477	1681	1586	1791	1805	1180	1441	1532	10.4909	10.7219	10.439	10.4486	10.4795	10.6533	10.7619	10.9646	11.4889	11.9427	11.5361	11.6938	11.0832	11.1476	10.8381	11.4357	10.8664	11.0395	11.2124	11.166	11.129	10.9909	11.0456	10.7746
ENSG00000196118	CCDC189	1445.25	-3.71688	0.15545	22.8822	6.98976e-116	5.80773e-114	2598	1893	2376	1676	1248	2170	2066	2057	5636	5943	4656	4226	201	72	88	100	76	61	21	70	450	134	310	311	11.7025	10.9604	11.0397	10.5828	10.5869	10.7896	10.9142	10.8816	11.7027	11.9691	11.7437	11.4294	8.22892	7.50022	7.47933	7.87729	7.4166	7.23753	6.66078	7.36888	9.28559	8.25592	9.03052	8.72807
ENSG00000103549	RNF40	706.636	-0.23805	0.0989534	2.21576	0.0267076	0.0421588	683	626	876	840	728	933	924	937	2044	2249	1536	1605	542	524	605	683	627	573	527	632	452	323	251	476	9.87915	9.48735	9.70027	9.66633	9.86722	9.66404	9.83285	9.8258	10.3059	10.6194	10.2183	10.1069	9.38606	9.68572	9.58118	10.1423	9.71993	9.59913	9.72712	9.76173	9.29111	9.27755	8.77923	9.23946
ENSG00000102870	ZNF629	302.894	-0.543489	0.118301	4.39133	1.12659e-05	2.9334e-05	434	381	432	412	182	570	342	445	679	706	551	539	191	188	228	159	221	173	180	186	227	191	121	280	9.29906	8.87673	8.82456	8.78728	8.20832	9.04697	8.61038	8.89443	8.90073	9.11217	8.91429	8.73807	8.17515	8.44795	8.41243	8.3554	8.45765	8.18901	8.42898	8.29586	8.47607	8.64837	7.98488	8.60732
ENSG00000099385	BCL7C	329.318	0.379129	0.139568	-2.69892	0.0069564	0.0122728	301	280	519	366	351	567	435	319	492	359	370	546	308	329	355	245	392	275	385	306	484	265	162	389	8.8542	8.521	9.04381	8.65004	8.9503	9.04058	8.89045	8.50982	8.52782	8.33049	8.45558	8.75309	8.70244	9.10067	8.92082	8.84658	9.12783	8.70113	9.3274	8.85891	9.37669	9.03458	8.28754	8.99281
ENSG00000099364	FBXL19	182.305	1.04007	0.211545	-4.81043	1.50606e-06	4.32323e-06	97	76	116	117	82	155	167	61	302	553	203	344	124	181	108	111	148	334	111	112	431	299	231	447	7.66107	7.27148	7.47825	7.49899	7.44997	7.65304	7.85382	7.00753	8.00739	8.81915	7.83348	8.23789	7.74666	8.40609	7.65971	7.98011	8.03187	8.92964	7.92369	7.78283	9.23203	9.18198	8.6828	9.1619
ENSG00000099377	HSD3B7	124.309	-0.932308	0.2622	3.36731	0.000759041	0.00155908	58	60	149	147	80	74	183	175	598	496	453	289	95	45	31	0	67	56	74	97	103	49	46	27	7.22994	7.0943	7.70025	7.70222	7.42925	7.05795	7.94322	7.88037	8.75114	8.69234	8.68458	8.05663	7.50736	7.12697	6.73791	5.52008	7.31396	7.17269	7.54679	7.64973	7.67292	7.3156	7.14435	6.64381
ENSG00000103496	STX4	699.266	0.387844	0.097559	-3.87406	0.000107036	0.000247373	396	626	735	647	451	854	788	876	1202	698	993	1648	787	574	758	610	787	739	594	766	632	432	574	860	9.18549	9.48735	9.47561	9.33469	9.25614	9.55059	9.62673	9.7383	9.60827	9.09826	9.64586	10.142	9.86475	9.80385	9.87297	9.9926	10.0171	9.92929	9.88293	10.0135	9.717	9.64563	9.80613	9.99754
ENSG00000167397	VKORC1	627.865	-0.372382	0.123646	2.77019	0.0056023	0.0100565	873	684	808	616	515	919	677	1073	1579	2197	1195	1249	534	622	642	580	485	433	396	548	327	245	233	112	10.2036	9.60037	9.59631	9.27344	9.42223	9.64458	9.43331	10.0036	9.96284	10.5876	9.88622	9.7774	9.36737	9.90878	9.65738	9.92626	9.39212	9.24577	9.36268	9.57795	8.89669	8.94015	8.69274	7.66422
ENSG00000103507	BCKDK	491.566	-0.390918	0.120634	2.89205	0.00382732	0.00705719	400	406	556	471	335	518	441	543	1759	4323	1126	1415	341	286	277	283	325	287	249	280	381	184	235	303	9.19788	8.95249	9.12768	8.94577	8.89462	8.93183	8.90674	9.13471	10.1055	11.5221	9.80856	9.94046	8.8212	8.93152	8.63086	9.01886	8.90154	8.75069	8.79865	8.75463	9.08063	8.6057	8.70262	8.69789
ENSG00000103510	KAT8	230.407	-0.558267	0.154516	3.44668	0.00056753	0.00118722	222	328	463	264	264	421	244	294	553	783	476	530	170	198	185	87	209	126	212	260	58	99	94	210	8.50369	8.70128	8.90663	8.28717	8.61706	8.68826	8.23842	8.41916	8.66063	9.23955	8.74194	8.71852	8.05486	8.50566	8.18765	7.74459	8.39606	7.8687	8.61258	8.66881	7.19418	7.94462	7.74076	8.2889
ENSG00000052344	PRSS8	907.98	1.61974	0.142366	-11.3055	1.23189e-29	1.23505e-28	915	736	748	490	341	1208	966	512	1801	1112	965	1700	1680	1546	1480	1827	1408	1888	1164	1206	2145	1038	1197	2185	10.2664	9.69463	9.49786	8.99326	8.91576	10.0009	9.89095	9.063	10.1369	9.68351	9.60912	10.1834	10.8841	11.1404	10.7703	11.4887	10.8008	11.2002	10.7857	10.6225	11.3687	10.8146	10.7903	11.2646
ENSG00000263343	RP11-388M20.7	388.935	0.697264	0.174143	-3.99862	6.37126e-05	0.000151608	378	173	375	338	276	194	299	315	1038	1171	777	871	402	383	276	301	428	358	317	408	1022	503	488	896	9.12837	8.00788	8.65996	8.55944	8.66798	7.86345	8.45924	8.49571	9.42164	9.75038	9.33452	9.31773	9.01747	9.28805	8.62673	9.0937	9.23602	9.01297	9.08747	9.20691	10.3518	9.84284	9.59645	10.0517
ENSG00000089280	FUS	2093.84	0.359908	0.107627	-3.19878	0.00138008	0.00273023	1398	2667	2653	2088	1636	4023	3112	1794	2935	3020	2222	3076	3171	2160	4245	2664	2630	2666	2280	2145	1906	1392	1322	1906	10.8415	11.4359	11.1923	10.8832	10.9574	11.646	11.4824	10.6942	10.7968	11.0235	10.7174	10.9886	11.7678	11.6065	12.2412	12.0184	11.668	11.6818	11.7192	11.4169	11.2044	11.2195	10.9267	11.0752
ENSG00000103490	PYCARD	1956.88	-1.06798	0.123127	8.37023	5.75046e-17	3.48446e-16	1307	1947	3395	3833	3010	2870	2449	3902	3840	8519	3815	4204	693	919	826	590	993	966	775	1166	763	857	910	1146	10.7493	10.9992	11.5359	11.7279	11.8068	11.175	11.149	11.7723	11.1673	12.4786	11.4647	11.4221	9.69943	10.4285	9.98577	9.94871	10.3268	10.2848	10.2349	10.5766	9.96281	10.5532	10.4176	10.3803
ENSG00000261359	PYCARD-AS1	70.9178	-1.70529	0.264097	5.73279	9.8789e-09	3.46762e-08	140	130	132	152	152	151	125	146	198	177	176	163	58	9	40	16	17	19	28	17	33	19	39	30	8.01292	7.73112	7.59067	7.7332	8.02231	7.62942	7.5856	7.7086	7.60635	7.62804	7.69929	7.51684	7.11596	6.26802	6.89254	6.54943	6.466	6.51629	6.82671	6.47717	6.81136	6.68021	7.02654	6.70148
ENSG00000261474	RP11-452L6.1	44.2596	-1.02695	0.35485	2.61945	0.0088072	0.0152411	31	88	26	31	16	73	22	59	214	402	147	88	22	8	35	27	11	35	8	30	27	0	6	40	6.802	7.38909	6.50096	6.59539	6.42277	7.0484	6.44654	6.98487	7.67656	8.45447	7.53794	7.0364	6.53291	6.2261	6.80951	6.83934	6.28567	6.85145	6.23528	6.775	6.69475	5.52008	6.13354	6.8726
ENSG00000260267	RP11-452L6.5	45.6853	-0.870845	0.283698	2.83297	0.00461183	0.00840284	92	30	65	28	29	94	74	50	103	77	66	92	20	16	25	29	36	18	18	26	13	11	40	18	7.61332	6.65944	7.03102	6.54422	6.72036	7.23401	7.15902	6.87666	7.08198	6.97499	6.92851	7.06757	6.4875	6.50906	6.61967	6.88409	6.87144	6.49069	6.5799	6.69296	6.34653	6.41248	7.04414	6.44505
ENSG00000140688	C16orf58	371.272	0.401892	0.120702	-3.24204	0.00118679	0.00237026	127	387	363	368	345	402	377	330	570	813	502	809	494	242	314	178	316	310	326	306	491	414	308	533	7.91598	8.89529	8.62271	8.6563	8.92967	8.6352	8.72241	8.54792	8.69551	9.28626	8.8041	9.22593	9.27011	8.73462	8.77585	8.4797	8.86819	8.84109	9.12164	8.85891	9.39475	9.591	9.02269	9.38063
ENSG00000131797	CLUHP3	214.025	0.624614	0.200194	-2.54142	0.0110404	0.0187416	196	327	212	137	99	281	265	95	408	269	299	288	375	187	404	428	201	220	197	236	328	264	235	379	8.36608	8.69775	8.04175	7.63796	7.61369	8.23979	8.32693	7.33715	8.32143	8.02817	8.22456	8.0531	8.93393	8.44205	9.07663	9.53293	8.35343	8.44846	8.52951	8.5584	8.90032	9.03	8.70262	8.96151
ENSG00000185947	ZNF267	210.311	0.342545	0.123935	-2.83614	0.00456626	0.00832809	170	222	251	220	132	370	184	163	426	416	376	414	276	180	259	155	197	235	197	248	198	181	177	139	8.2133	8.26666	8.21671	8.09558	7.88244	8.54103	7.94862	7.81197	8.36831	8.49256	8.47345	8.43868	8.57685	8.40001	8.55453	8.32775	8.33161	8.52201	8.52951	8.61469	8.32604	8.58702	8.38351	7.86718
ENSG00000069329	VPS35	3405.9	-0.74856	0.0759595	9.68442	3.5121e-22	2.69483e-21	3990	3351	4618	4648	3530	4023	4133	4567	7053	6110	6127	5166	2125	1548	2108	1501	1787	1929	1337	1535	2424	1282	1562	1886	12.3077	11.7556	11.9681	11.9993	12.0313	11.646	11.8804	11.9939	12.0183	12.0082	12.1306	11.7105	11.2086	11.1422	11.2584	11.2149	11.1292	11.2301	10.9761	10.9529	11.5394	11.1054	11.1571	11.0606
ENSG00000166123	GPT2	1073.75	1.10061	0.0866819	-12.5949	2.25263e-36	2.78276e-35	428	576	626	749	442	663	744	1046	1827	1791	1475	1496	1113	1170	1039	1023	1127	914	827	1537	1112	576	772	935	9.28172	9.38219	9.274	9.51947	9.23115	9.23218	9.55315	9.96998	10.1559	10.3115	10.1643	10.0138	10.3243	10.7567	10.2908	10.687	10.4975	10.2108	10.3219	10.9547	10.4656	10.0208	10.1969	10.1082
ENSG00000069345	DNAJA2	1048.05	0.236376	0.093414	-2.48397	0.0129926	0.0217638	801	1106	992	1373	887	1069	901	1123	860	614	683	805	994	666	917	632	819	1049	750	817	554	407	641	621	10.0891	10.2302	9.86188	10.3134	10.1277	9.8405	9.80001	10.0638	9.18702	8.94332	9.1745	9.2198	10.173	9.99866	10.1241	10.0394	10.0698	10.3956	10.1911	10.0988	9.54775	9.56918	9.95058	9.5744
ENSG00000171208	NETO2	313.362	0.594916	0.147898	-3.72157	0.000197988	0.000441911	166	298	317	228	251	448	308	303	389	271	278	389	343	293	424	311	236	425	262	266	289	300	326	322	8.18822	8.59135	8.46999	8.13246	8.55973	8.76038	8.49225	8.45248	8.27017	8.03567	8.1481	8.37026	8.82808	8.96047	9.13562	9.13364	8.531	9.22267	8.85861	8.69511	8.75126	9.18609	9.09163	8.76855
ENSG00000129636	ITFG1	492.595	0.420133	0.1183	-3.4035	0.000665286	0.00137747	116	324	576	670	424	628	541	493	456	627	571	844	581	303	596	281	373	569	417	357	381	358	414	473	7.8281	8.68711	9.17104	9.37849	9.17982	9.16527	9.15395	9.0172	8.44308	8.96843	8.95692	9.27848	9.47379	9.00082	9.56202	9.0103	9.06723	9.59016	9.42772	9.04354	9.08063	9.40636	9.38765	9.23163
ENSG00000196470	SIAH1	110.326	0.893335	0.161141	-5.3842	7.27657e-08	2.38702e-07	26	114	138	117	102	223	129	73	55	84	51	136	131	54	149	57	132	170	109	110	219	104	161	131	6.69992	7.61131	7.63041	7.49899	7.64053	8.00082	7.61366	7.13471	6.686	7.03442	6.76858	7.36482	7.7984	7.26452	7.96625	7.37415	7.91775	8.17067	7.90584	7.76584	8.43628	7.99369	8.2809	7.81022
ENSG00000102921	N4BP1	1406.46	0.848591	0.11908	-6.88369	5.83214e-12	2.61455e-11	1573	1229	1364	1431	1089	2297	1547	1638	4406	2626	2671	2416	1389	2957	2100	2314	2719	2232	2437	3024	2080	1451	1514	2294	11.0038	10.3717	10.2836	10.3691	10.4024	10.8676	10.5191	10.5703	11.3584	10.8311	10.9699	10.6574	10.6239	12.0482	11.2531	11.82	11.7147	11.4332	11.8128	11.8984	11.3259	11.2772	11.1139	11.3323
ENSG00000167207	NOD2	63.927	2.11681	0.303271	-6.39602	1.59476e-10	6.42087e-10	0	44	53	89	40	110	21	58	78	99	49	77	120	133	178	93	160	153	144	135	91	142	183	132	5.52008	6.88461	6.89503	7.27444	6.91569	7.35824	6.42592	6.97336	6.89411	7.15217	6.74526	6.94592	7.71616	8.07882	8.14732	7.80749	8.11156	8.06182	8.18856	7.96401	7.56194	8.31815	8.42011	7.81748
ENSG00000083799	CYLD	813.816	0.654728	0.082069	-7.80932	5.74979e-15	3.08495e-14	617	805	874	887	740	985	872	666	1333	1002	968	1030	1054	850	1131	858	809	1053	675	784	1313	940	1079	1320	9.74677	9.81085	9.69732	9.73666	9.88861	9.7341	9.75749	9.38824	9.74164	9.54984	9.6131	9.5293	10.2513	10.3234	10.4049	10.4482	10.0535	10.4007	10.0512	10.0442	10.6913	10.6789	10.6486	10.5715
ENSG00000103460	TOX3	253.392	-3.27721	0.2367	13.3683	9.26134e-41	1.29137e-39	176	238	431	389	273	263	347	465	266	514	288	353	12	16	32	0	34	25	0	19	0	22	20	76	8.25009	8.3416	8.82183	8.72033	8.65542	8.16999	8.62694	8.94688	7.8818	8.73363	8.18504	8.26539	6.27492	6.50906	6.75629	5.52008	6.83583	6.65607	5.52008	6.52982	5.52008	6.7635	6.62161	7.33198
ENSG00000277639	RP11-467J12.4	5646.87	-4.76491	0.157309	28.9556	2.38613e-184	1.37839e-181	6610	6844	13622	12682	9346	11184	9500	13621	16234	19448	15117	15027	139	157	334	144	228	115	65	243	819	304	545	318	13.0256	12.7664	13.5068	13.4269	13.4163	13.0946	13.0614	13.5488	13.203	13.6565	13.416	13.225	7.85516	8.25215	8.84843	8.24874	8.49236	7.78128	7.43577	8.59151	10.0563	9.20243	9.73879	8.75396
ENSG00000177200	CHD9	1876.65	0.321532	0.0856702	-3.62881	0.00028473	0.000622016	2484	1781	2140	2004	1749	2780	2229	2134	4100	1781	2797	1832	2403	2184	2496	1389	2295	1542	2072	1951	2464	2120	1806	2442	11.6395	10.8765	10.8955	10.8268	11.0495	11.1308	11.0188	10.9321	11.2582	10.304	11.0335	10.2833	11.3796	11.6219	11.4938	11.1074	11.4773	10.9205	11.5851	11.2848	11.5623	11.8075	11.3588	11.4194
ENSG00000103494	RPGRIP1L	464.197	-2.82521	0.177013	15.6693	2.45208e-55	4.90052e-54	463	398	650	714	427	593	423	599	858	434	613	550	37	45	48	74	53	0	40	25	39	80	95	199	9.38003	8.92869	9.3209	9.45872	9.1885	9.09507	8.85728	9.25575	9.18415	8.54006	9.04246	8.7616	6.81663	7.12697	7.01332	7.59698	7.13475	5.52008	7.06138	6.67133	6.91608	7.73976	7.75065	8.2315
ENSG00000140718	FTO	597.032	-1.48758	0.165023	8.296	1.07674e-16	6.43128e-16	205	752	1030	1331	944	908	578	1485	756	1156	949	1275	207	171	238	136	188	168	105	288	276	109	96	127	8.41527	9.72243	9.9111	10.2718	10.2107	9.6291	9.23553	10.4375	9.02963	9.73367	9.58769	9.8042	8.2602	8.34401	8.45987	8.1883	8.28123	8.1583	7.86941	8.78754	8.69786	8.04105	7.76046	7.7808
ENSG00000177508	IRX3	2937.33	-1.67026	0.0999818	16.4583	7.31021e-61	1.61237e-59	3621	2819	5641	5251	3896	4024	3480	7063	4655	3995	4292	3566	969	1356	1296	772	1132	720	960	1271	765	472	564	787	12.1703	11.5133	12.2508	12.1716	12.1707	11.6463	11.6388	12.6115	11.435	11.4119	11.6295	11.1931	10.1391	10.9593	10.5892	10.3059	10.5035	9.89513	10.5231	10.6941	9.96625	9.76004	9.78326	9.881
ENSG00000245694	CRNDE	630.576	-0.79045	0.124206	6.16031	7.26033e-10	2.77053e-09	91	837	905	1127	845	1047	667	950	638	918	844	1470	449	184	370	167	411	415	272	267	175	165	242	353	7.60356	9.86172	9.74241	10.0503	10.0633	9.81339	9.41453	9.84377	8.82699	9.43864	9.43853	9.99065	9.15212	8.42419	8.97036	8.40909	9.18595	9.19327	8.90306	8.69944	8.1943	8.4829	8.73665	8.87674
ENSG00000087253	LPCAT2	126.615	1.03087	0.19508	-4.63505	3.56851e-06	9.82292e-06	150	121	132	83	91	151	188	102	90	42	98	61	238	106	201	150	203	293	115	81	128	215	123	272	8.08304	7.66509	7.59067	7.22046	7.53925	7.62942	7.96999	7.39507	6.98827	6.61431	7.20744	6.79914	8.41143	7.85311	8.27562	8.2924	8.36421	8.77484	7.95869	7.4909	7.87772	8.78553	8.00132	8.57439
ENSG00000256812	CAPNS2	987.793	1.38635	0.210642	-6.10237	1.04509e-09	3.94708e-09	1052	1129	743	410	378	1160	1238	457	3261	4773	2033	2241	1716	2087	1704	1987	1485	2404	1413	1688	1515	2372	2673	3840	10.4541	10.2577	9.48934	8.78158	9.03956	9.94752	10.2192	8.92613	10.9414	11.6607	10.5962	10.5552	10.9132	11.5583	10.9639	11.6061	10.8739	11.5369	11.0524	11.084	10.8873	11.9657	11.9083	12.055
ENSG00000159461	AMFR	319.821	1.01011	0.13977	-6.929	4.23837e-12	1.91635e-11	18	186	355	388	248	214	290	339	222	257	222	401	266	290	252	193	464	411	337	319	395	199	407	333	6.50983	8.08145	8.59732	8.71735	8.54617	7.95967	8.42542	8.57834	7.71029	7.98229	7.92038	8.40352	8.53518	8.94813	8.52368	8.57056	9.33658	9.18133	9.16232	8.9083	9.12467	8.69559	9.36622	8.80789
ENSG00000167005	NUDT21	403.036	0.737578	0.117876	-5.99794	1.99842e-09	7.38435e-09	62	498	396	527	288	483	315	275	336	337	258	393	587	311	418	247	450	546	327	416	357	273	441	420	7.28172	9.20093	8.72286	9.0814	8.71712	8.8487	8.5174	8.34608	8.11617	8.2625	8.07108	8.38143	9.48682	9.03229	9.11818	8.85619	9.29831	9.53743	9.12539	9.23092	9.00181	9.07066	9.46741	9.08568
ENSG00000087263	OGFOD1	1010.52	1.14691	0.0869866	-12.9544	2.21752e-38	2.89879e-37	1054	673	1046	748	716	1055	864	786	1148	888	749	689	1687	1558	1571	1711	1526	1215	1488	1392	957	795	881	944	10.4567	9.57961	9.93133	9.51777	9.8455	9.82331	9.74554	9.59861	9.54947	9.39674	9.2887	9.02944	10.8898	11.1512	10.8521	11.3971	10.9113	10.5944	11.124	10.8185	10.2636	10.4515	10.3739	10.1209
ENSG00000125124	BBS2	233.307	-1.09746	0.133808	7.97444	1.53068e-15	8.50995e-15	143	227	339	503	267	501	239	298	196	314	191	380	110	56	153	58	96	146	97	74	44	93	68	85	8.03434	8.29052	8.54511	9.02485	8.62997	8.89206	8.21649	8.43407	7.59731	8.18764	7.77551	8.34478	7.63664	7.29305	7.99271	7.38841	7.61848	8.01434	7.79343	7.41464	6.99616	7.88326	7.45304	7.4236
ENSG00000125148	MT2A	3346.9	-0.389207	0.143407	2.48709	0.0128791	0.0216006	1446	3536	3560	3959	2847	5408	3862	5093	4935	7554	4538	9115	2120	2305	2214	1413	2674	1908	1795	3190	1524	1196	1371	1720	10.8879	11.8312	11.6023	11.7733	11.7286	12.0623	11.785	12.1478	11.5166	12.3081	11.7077	12.5127	11.2054	11.6976	11.3266	11.1311	11.6913	11.2149	11.3846	11.9737	10.8954	11.0095	10.9769	10.9335
ENSG00000169715	MT1E	1060.84	-0.724126	0.227838	3.18527	0.00144621	0.00285269	170	1526	1357	1932	1399	2199	1583	1252	506	953	697	1669	667	230	592	239	631	450	400	538	845	634	783	1084	8.2133	10.665	10.2767	10.7767	10.7426	10.8078	10.5503	10.2083	8.55943	9.48603	9.1995	10.1589	9.65013	8.67578	9.55342	8.81735	9.72816	9.29364	9.3753	9.55441	10.0977	10.148	10.2158	10.3055
ENSG00000198417	MT1F	106.121	-1.53237	0.273932	5.00939	5.46029e-07	1.64691e-06	225	152	291	263	211	190	129	188	65	118	64	65	15	33	57	18	58	24	70	13	77	20	3	32	8.51872	7.87986	8.37566	8.2831	8.36697	7.84334	7.61366	7.95073	6.78175	7.28611	6.90853	6.8378	6.36169	6.91357	7.13523	6.60913	7.20189	6.63421	7.49864	6.36053	7.41898	6.70876	5.95549	6.73811
ENSG00000102900	NUP93	772.041	0.545378	0.122049	-4.22735	2.36463e-05	5.9255e-05	164	702	859	1094	728	1244	862	1260	455	1064	644	1077	981	665	967	563	1156	964	791	1235	393	364	607	645	8.17551	9.6337	9.67498	10.011	9.86722	10.0397	9.74254	10.2168	8.44066	9.62671	9.10245	9.58628	10.1555	9.99668	10.1948	9.88726	10.5319	10.282	10.2623	10.6549	9.11846	9.42732	9.87909	9.62299
ENSG00000051108	HERPUD1	701.484	0.43089	0.133188	-3.33974	0.000838569	0.00171142	306	415	723	576	411	841	502	430	797	985	681	888	764	316	514	288	431	691	387	418	523	342	415	602	8.8737	8.97881	9.45476	9.19032	9.14156	9.53103	9.06258	8.85377	9.09377	9.52802	9.1709	9.34191	9.82602	9.05162	9.37448	9.04005	9.24468	9.84137	9.33388	9.23686	9.47451	9.34891	9.39068	9.53472
ENSG00000140853	NLRC5	74.5375	1.22842	0.301407	-4.63214	3.61913e-06	9.95322e-06	74	62	38	70	22	37	29	62	240	374	256	221	60	168	70	70	193	47	157	266	87	83	102	132	7.42504	7.11797	6.69605	7.09433	6.57244	6.63201	6.57826	7.01869	7.78316	8.375	8.06313	7.79278	7.1407	8.32483	7.29152	7.54796	8.30945	7.04609	8.28028	8.69511	7.52271	7.77428	7.81787	7.81748
ENSG00000102934	PLLP	404.903	0.710605	0.158794	-4.3133	1.60836e-05	4.11539e-05	31	236	360	566	402	496	298	254	212	297	166	430	298	168	308	124	208	241	132	228	588	448	398	948	6.802	8.33245	8.61324	9.16876	9.11446	8.88015	8.45552	8.26055	7.66799	8.12956	7.64589	8.48077	8.66439	8.32483	8.75333	8.09233	8.3908	8.55038	8.0981	8.51957	9.62399	9.69249	9.3382	10.1265
ENSG00000006210	CX3CL1	525.344	-0.982078	0.183361	5.32745	9.96024e-08	3.22982e-07	304	875	893	1017	804	1421	1040	618	1267	1288	1170	1983	173	205	212	164	319	210	239	335	633	372	331	827	8.86593	9.91986	9.72512	9.91497	9.99762	10.2165	9.98793	9.29459	9.676	9.87443	9.85856	10.3898	8.07271	8.54468	8.33299	8.3892	8.8794	8.39718	8.75074	8.96682	9.71905	9.4548	9.1102	9.94603
ENSG00000102978	POLR2C	573.99	-0.355097	0.107876	3.13388	0.00172511	0.00335805	411	703	637	705	518	733	891	761	791	1260	835	1163	498	321	438	374	302	428	301	419	334	238	320	189	9.23141	9.63553	9.29569	9.44267	9.42956	9.35726	9.78549	9.55726	9.08457	9.8457	9.42499	9.68502	9.28014	9.07068	9.17551	9.36237	8.81471	9.23138	9.02461	9.23982	8.92193	8.90555	9.06902	8.17714
ENSG00000135736	CCDC102A	114.161	-2.24241	0.242189	8.5575	1.15343e-17	7.17552e-17	193	116	193	210	133	244	229	215	463	708	336	381	21	35	9	63	40	13	49	21	25	29	18	26	8.34929	7.62691	7.94761	8.04802	7.88979	8.09225	8.17153	8.08608	8.45997	9.11563	8.34974	8.34763	6.5105	6.9521	6.18989	7.45736	6.93927	6.34913	7.20999	6.57948	6.65259	6.9349	6.5675	6.62378
ENSG00000205336	ADGRG1	1094.8	0.731073	0.103325	-7.05299	1.75115e-12	8.10098e-12	515	1164	928	1106	726	1222	1087	895	1221	1782	1136	1337	1202	784	1271	546	1228	1050	1070	1190	1120	768	1082	1177	9.51464	10.2987	9.77498	10.0254	9.86362	10.0161	10.0463	9.76613	9.6284	10.3048	9.82008	9.86614	10.4279	10.2152	10.5628	9.84717	10.614	10.3968	10.6706	10.6043	10.4753	10.4048	10.6523	10.4163
ENSG00000159625	DRC7	1093.03	-5.22267	0.219901	22.395	4.39947e-111	3.12105e-109	1841	1051	1817	1322	1201	1819	1990	1546	4986	10564	4382	4225	16	5	31	10	54	9	7	30	131	83	34	123	11.2215	10.1622	10.6715	10.2627	10.5347	10.549	10.8627	10.4919	11.531	12.7846	11.6586	11.429	6.3885	6.0803	6.73791	6.34014	7.14849	6.21275	6.18992	6.775	7.9003	7.77428	6.93415	7.75071
ENSG00000140854	KATNB1	736.035	-1.65528	0.146632	10.6115	2.63362e-26	2.38421e-25	279	803	993	1246	973	1299	842	932	605	1010	906	1749	152	118	206	104	222	154	170	173	214	168	62	164	8.76502	9.80761	9.8632	10.1836	10.2511	10.097	9.71215	9.81882	8.76472	9.55999	9.52847	10.2213	7.94254	7.95812	8.30199	7.91559	8.46266	8.06847	8.36628	8.21859	8.41081	8.50302	7.37628	8.031
ENSG00000140859	KIFC3	196.864	1.52985	0.176225	-8.42316	3.6645e-17	2.24063e-16	13	210	195	170	133	301	191	103	214	317	233	574	649	237	577	316	227	461	348	339	490	252	240	293	6.36565	8.20765	7.95783	7.83907	7.88979	8.31341	7.98579	7.40313	7.67656	8.19764	7.96824	8.81162	9.61497	8.7104	9.5207	9.15319	8.48745	9.32377	9.20188	8.98108	9.39218	8.97392	8.72701	8.65922
ENSG00000166188	ZNF319	81.6057	-0.583212	0.226935	2.27615	0.0228372	0.0365004	83	58	29	59	60	118	111	57	70	139	66	85	32	12	41	36	25	27	43	47	19	41	51	39	7.52266	7.07014	6.55382	6.97561	7.20021	7.41593	7.48227	6.96173	6.82641	7.41875	6.92851	7.01245	6.73098	6.38062	6.90839	7.02754	6.6581	6.69835	7.11306	7.06581	6.5132	7.17785	7.22175	6.85672
ENSG00000102996	MMP15	217.458	-1.17067	0.154385	7.19298	6.33918e-13	3.01689e-12	178	247	232	272	230	485	341	162	621	469	377	795	75	78	177	79	54	101	30	97	129	63	74	140	8.26214	8.38204	8.13426	8.31931	8.46186	8.85358	8.60704	7.80611	8.79525	8.62805	8.47641	9.20435	7.31146	7.56989	8.14146	7.65575	7.14849	7.66094	6.86954	7.64973	7.88528	7.52475	7.52539	7.87413
ENSG00000070761	CFAP20	280.422	-1.08749	0.155809	6.67382	2.49223e-11	1.06605e-10	300	376	274	569	414	523	338	251	301	332	283	424	216	66	80	67	99	222	90	67	186	76	128	186	8.85026	8.86108	8.31032	9.17526	9.15048	8.94331	8.59698	8.24789	8.00406	8.24657	8.16669	8.46513	8.30584	7.42651	7.39934	7.50992	7.64619	8.4585	7.72317	7.33342	8.25888	7.69228	8.04154	8.16041
ENSG00000103021	CCDC113	1410.71	-4.22666	0.174453	23.3171	2.97437e-120	2.84111e-118	1611	1602	2492	2509	1838	2558	2564	2450	3026	3071	2676	2676	53	19	56	69	55	11	18	37	499	145	151	183	11.0367	10.7313	11.1056	11.1367	11.1182	11.0158	11.2127	11.1227	10.8386	11.0467	10.9725	10.7971	7.05165	6.59406	7.12231	7.5354	7.16207	6.28427	6.5799	6.90438	9.41511	8.34078	8.21267	8.14347
ENSG00000103034	NDRG4	141.577	3.11982	0.278798	-9.77993	1.37309e-22	1.07325e-21	42	56	14	35	20	15	45	42	45	45	42	41	302	379	338	367	357	492	322	466	35	22	50	40	6.9965	7.04546	6.24611	6.65945	6.52539	6.23828	6.82323	6.77024	6.57965	6.65088	6.65896	6.57943	8.67973	9.27498	8.8625	9.33869	9.01412	9.40544	9.10655	9.37246	6.84744	6.7635	7.20667	6.8726
ENSG00000103037	SETD6	240.949	-0.32645	0.137627	2.18365	0.0289879	0.0455096	140	323	254	252	126	436	398	257	392	377	294	418	221	53	276	75	132	215	116	153	257	135	168	148	8.01292	8.68355	8.22929	8.23751	7.83747	8.72878	8.78558	8.2731	8.27839	8.38374	8.20673	8.44932	8.33055	7.25	8.62673	7.60895	7.91775	8.42306	7.9673	8.09054	8.61597	8.26386	8.32673	7.92848
ENSG00000125107	CNOT1	1986.55	-0.378105	0.0777697	4.82824	1.37744e-06	3.97567e-06	2185	2155	2858	2768	1938	3214	2725	2477	3893	4689	3023	3035	1664	1483	2058	1383	1571	1934	1274	1540	1045	819	1082	1368	11.4601	11.1395	11.2957	11.273	11.1916	11.3323	11.2973	11.1379	11.1863	11.6359	11.141	10.9701	10.8709	11.0829	11.225	11.1014	10.9513	11.2336	10.9097	10.9573	10.3817	10.4917	10.6523	10.6201
ENSG00000103042	SLC38A7	320.566	0.698694	0.140179	-4.91677	8.79819e-07	2.5956e-06	301	297	260	205	136	273	362	196	777	343	480	500	292	462	390	331	349	409	302	349	343	184	180	255	8.8542	8.58753	8.2541	8.0236	7.9116	8.20921	8.67548	7.99226	9.06285	8.28137	8.75169	8.65133	8.64105	9.52427	9.03383	9.2103	8.9868	9.17533	9.02862	9.01612	8.95372	8.6057	8.40193	8.50175
ENSG00000166548	TK2	249.016	-0.566778	0.157547	3.51308	0.000442946	0.000940771	275	311	221	291	154	310	352	169	273	305	289	322	161	83	211	142	99	157	64	77	267	137	143	182	8.74818	8.64005	8.08416	8.39279	8.03554	8.3453	8.64331	7.84661	7.90716	8.1572	8.18868	8.16824	7.99986	7.62518	8.32787	8.23388	7.64619	8.08822	7.4228	7.44789	8.65966	8.27959	8.15555	8.13777
ENSG00000183723	CMTM4	612.499	-0.713585	0.112726	6.36471	1.95659e-10	7.83087e-10	329	677	1041	1105	884	927	783	946	984	850	813	1395	566	276	431	321	348	627	318	342	214	295	293	331	8.96012	9.58719	9.92504	10.0242	10.1232	9.65573	9.61856	9.83827	9.35445	9.34183	9.39134	9.92177	9.44068	8.88911	9.15571	9.17248	8.98335	9.71508	9.0913	8.99169	8.41081	9.16541	8.96257	8.80082
ENSG00000135720	DYNC1LI2	4110.86	-0.250744	0.0620291	4.02402	5.72143e-05	0.000136843	4241	4134	5039	4458	3361	4792	4722	6260	10914	7323	7518	6750	4025	3761	3940	3461	3462	3233	2888	3710	2401	1910	1874	2106	12.3942	12.0514	12.0912	11.9404	11.9621	11.8918	12.0683	12.44	12.637	12.2641	12.4204	12.0871	12.1039	12.3886	12.1357	12.3887	12.0548	11.953	12.0521	12.187	11.5261	11.661	11.4104	11.2134
ENSG00000172840	PDP2	525.921	0.310216	0.104071	-3.00204	0.00268178	0.00506661	447	466	543	492	376	689	522	538	643	799	630	655	559	494	466	318	439	443	435	603	395	285	324	314	9.33592	9.11935	9.09877	8.99816	9.03314	9.27993	9.11017	9.12339	8.8362	9.26465	9.07567	8.96846	9.42496	9.60987	9.25208	9.16094	9.2675	9.27412	9.4812	9.70091	9.12467	9.12312	9.08413	8.73923
ENSG00000166592	RRAD	2499.02	-4.07121	0.156222	24.8912	9.25773e-137	1.40382e-134	3444	2991	5290	3894	3927	5376	4786	4888	8039	6793	6347	7619	46	268	96	138	145	107	149	227	355	216	107	282	12.0995	11.5962	12.1599	11.7501	12.1819	12.0539	12.0873	12.0897	12.2032	12.1578	12.1805	12.2584	6.955	8.85425	7.55455	8.20366	8.01119	7.71387	8.22457	8.51464	8.99504	8.79097	7.86388	8.61543
ENSG00000172831	CES2	3031.1	0.517414	0.108777	-4.73627	2.17686e-06	6.13272e-06	2645	2287	3409	2853	2488	2353	2484	3292	5251	4993	4421	4195	2747	3425	2362	1916	3524	2319	3101	3243	3190	2691	2729	2945	11.7276	11.2219	11.5417	11.3151	11.5396	10.9007	11.1687	11.5339	11.6035	11.724	11.6711	11.4191	11.5665	12.256	11.4168	11.5552	12.0799	11.4866	12.1526	11.9969	11.925	12.1438	11.9375	11.6815
ENSG00000172828	CES3	73.6495	-1.90767	0.257546	6.58567	4.52835e-11	1.89949e-10	151	60	103	88	77	54	40	97	296	545	326	339	34	11	18	22	20	8	27	20	23	14	43	25	8.08985	7.0943	7.37893	7.26561	7.3975	6.84936	6.75303	7.35398	7.98726	8.80202	8.31701	8.22236	6.76611	6.34497	6.4592	6.71814	6.54299	6.17382	6.80462	6.555	6.60846	6.52268	7.09534	6.60331
ENSG00000172824	CES4A	224.512	-3.04954	0.227293	12.6627	9.51696e-37	1.19267e-35	444	427	333	390	250	540	371	410	786	661	899	715	115	41	38	72	29	26	28	30	13	26	17	43	9.3275	9.01315	8.52502	8.72331	8.55523	8.98169	8.70382	8.79768	9.07685	9.03209	9.5186	9.07438	7.677	7.06023	6.86011	7.5727	6.74103	6.67745	6.82671	6.775	6.34653	6.86484	6.53917	6.91889
ENSG00000067955	CBFB	801.602	0.243628	0.0902764	-2.58608	0.00970748	0.0166471	875	716	1036	948	782	1024	1058	960	1488	1041	1094	853	692	744	769	640	804	800	914	957	875	647	578	994	10.2067	9.65911	9.91872	9.8231	9.96108	9.78448	10.0106	9.85745	9.88493	9.59867	9.77107	9.29168	9.69757	10.1454	9.89183	10.056	10.0453	10.0338	10.4567	10.3099	10.144	10.175	9.81517	10.1896
ENSG00000125149	C16orf70	205.381	0.809366	0.176909	-4.61783	3.87765e-06	1.06232e-05	247	143	316	144	285	355	162	143	360	352	295	236	338	262	313	368	191	319	260	311	158	157	101	303	8.62433	7.82101	8.46648	7.68327	8.705	8.49461	7.82461	7.68948	8.18805	8.30922	8.21032	7.85561	8.8108	8.82753	8.77212	9.3421	8.29823	8.87495	8.84955	8.87811	8.08811	8.42778	7.80847	8.69789
ENSG00000102871	TRADD	1008.29	-0.757538	0.0989995	7.36767	1.73634e-13	8.54159e-13	907	966	1455	1286	864	1179	1173	1651	3646	4558	3065	2660	387	604	609	440	583	677	663	669	629	352	282	428	10.2547	10.0502	10.3704	10.2258	10.0928	9.96889	10.1473	10.5811	11.0955	11.5962	11.1601	10.7889	8.97167	9.87032	9.58962	9.56822	9.62614	9.81468	10.0275	9.83577	9.71085	9.38509	8.9168	9.10869
ENSG00000135723	FHOD1	569.148	-1.38837	0.148321	8.87756	6.83422e-19	4.45013e-18	670	661	902	922	585	528	710	1405	3608	3348	2749	1432	207	319	328	341	231	162	227	440	325	189	165	134	9.85402	9.55661	9.73811	9.78689	9.58421	8.95471	9.49359	10.3629	11.081	11.1662	11.0096	9.95616	8.2602	9.06309	8.82704	9.24714	8.50697	8.12052	8.691	9.30061	8.8894	8.63631	8.30727	7.83187
ENSG00000159713	TPPP3	12875.5	-5.32543	0.148208	34.4611	3.06963e-260	1.24126e-256	20432	12491	25519	21048	17012	19264	16511	28958	54553	73151	44245	37116	320	191	310	291	282	218	112	423	1087	428	466	810	14.643	13.6258	14.4071	14.153	14.275	13.8728	13.8522	14.6311	14.9418	15.5602	14.9574	14.5213	8.74679	8.46552	8.76087	9.05261	8.73461	8.43836	7.93252	9.2516	10.4349	9.63367	9.53749	9.91875
ENSG00000159714	ZDHHC1	858.943	-3.08649	0.191891	15.1136	1.31648e-51	2.43078e-50	2035	666	1570	640	1112	1314	1564	649	3593	6113	2777	3514	87	139	49	27	108	60	88	63	278	309	141	321	11.3609	9.56624	10.473	9.32108	10.4306	10.1122	10.5339	9.35577	11.0752	12.0089	11.0236	11.1727	7.43265	8.12425	7.02753	6.83934	7.72597	7.22484	7.70239	7.28448	8.70621	9.22258	8.14089	8.76491
ENSG00000176387	HSD11B2	126.633	0.94771	0.251161	-3.49117	0.000480918	0.00101744	46	182	191	169	86	353	258	128	87	239	99	100	181	134	206	118	206	211	206	195	167	244	365	226	7.05945	8.05923	7.9373	7.8334	7.49043	8.48831	8.29806	7.58945	6.96548	7.9104	7.21516	7.12748	8.11919	8.0865	8.30199	8.04169	8.38023	8.40239	8.57994	8.34692	8.14535	8.93525	9.23045	8.36837
ENSG00000124074	ENKD1	792.085	-2.7535	0.141114	18.5909	3.80434e-77	1.22741e-75	934	900	1257	1075	864	1206	983	1267	2033	3246	1791	2417	114	77	79	73	50	110	59	146	437	80	135	242	10.294	9.95687	10.1744	9.9879	10.0928	9.99872	9.91382	10.2242	10.2987	11.1233	10.4245	10.658	7.66903	7.55854	7.38897	7.5849	7.09254	7.73956	7.35589	8.04273	9.24916	7.73976	8.09593	8.44353
ENSG00000102904	TSNAXIP1	828.435	-4.43391	0.176437	23.9417	1.12794e-126	1.26695e-124	1577	1066	1385	1080	1056	1574	1401	1421	3871	1979	3266	2819	63	18	69	4	36	36	17	22	236	29	108	69	11.0073	10.1811	10.3041	9.99402	10.3609	10.3535	10.3851	10.3781	11.1784	10.446	11.2483	10.8685	7.17687	6.56662	7.28019	6.04287	6.87144	6.86908	6.55126	6.60331	8.51953	6.9349	7.8729	7.25567
ENSG00000168286	THAP11	209.911	0.41074	0.155441	-2.7428	0.00609178	0.0108756	43	273	236	364	197	414	272	205	94	165	114	394	238	106	286	68	190	190	173	159	199	80	244	185	7.01257	8.49266	8.15204	8.64376	8.29265	8.66894	8.35522	8.03751	7.01794	7.56557	7.32539	8.38421	8.41143	7.85311	8.66753	7.52273	8.29259	8.28856	8.38539	8.13023	8.3315	7.73976	8.74623	8.15479
ENSG00000102898	NUTF2	1332.67	-0.514351	0.102222	4.90176	9.49804e-07	2.79052e-06	725	1548	1708	1895	1141	1703	1366	2026	2069	3062	1984	2406	1156	617	639	567	726	691	644	735	699	452	818	906	9.95745	10.6845	10.5872	10.7502	10.4653	10.4597	10.3511	10.8607	10.3223	11.0426	10.5631	10.6518	10.3753	9.8982	9.65135	9.89653	9.91092	9.84137	9.98909	9.95904	9.84796	9.70398	10.2743	10.0664
ENSG00000159792	PSKH1	863.355	-0.314969	0.11874	2.54873	0.0108117	0.0183822	639	801	874	807	738	1217	831	1250	2940	2343	2064	1969	717	521	740	651	378	762	416	586	577	405	495	630	9.79227	9.80437	9.69732	9.61479	9.88507	10.0107	9.69516	10.2062	10.7991	10.6752	10.6168	10.3802	9.74348	9.67831	9.84157	10.0786	9.08343	9.96958	9.42469	9.66402	9.59977	9.56289	9.61471	9.59281
ENSG00000124067	SLC12A4	87.7549	-0.655786	0.230441	2.36166	0.0181931	0.0296362	83	93	113	102	91	133	126	120	254	346	233	248	40	77	47	38	36	50	65	66	138	36	13	57	7.52266	7.43497	7.45602	7.38376	7.53925	7.51743	7.59267	7.53275	7.83718	8.29072	7.96824	7.90383	6.86478	7.55854	6.99893	7.06534	6.87144	7.08985	7.43577	7.32137	7.95155	7.08283	6.41545	7.11236
ENSG00000167264	DUS2	238.821	0.331319	0.147876	-2.31258	0.020746	0.0334356	223	163	159	150	151	293	192	182	497	478	299	323	216	112	91	203	175	105	121	146	302	197	194	314	8.50872	7.94843	7.76065	7.72089	8.01565	8.28443	7.99102	7.91871	8.53919	8.64981	8.22456	8.17148	8.30584	7.90664	7.50806	8.62801	8.20505	7.69646	8.00955	8.04273	8.80272	8.68393	8.48481	8.73923
ENSG00000182810	DDX28	191.654	-0.963313	0.174573	5.12697	2.94439e-07	9.09328e-07	302	256	262	286	185	224	280	349	509	604	395	456	103	65	160	110	112	73	133	167	62	65	56	85	8.85812	8.42133	8.26227	8.37383	8.22561	8.00532	8.38686	8.61138	8.56612	8.9237	8.52858	8.54657	7.57792	7.41379	8.0378	7.97108	7.75992	7.38025	8.10587	8.18142	7.24509	7.55199	7.29443	7.4236
ENSG00000262160	RP11-96D1.11	152.467	1.56815	0.164359	-9.43603	3.87176e-21	2.81248e-20	59	184	119	207	112	208	159	75	110	165	109	201	468	124	424	91	306	307	197	210	360	286	208	466	7.2431	8.07039	7.5001	8.03342	7.7262	7.93152	7.80677	7.15461	7.12943	7.56557	7.28975	7.70408	9.20314	8.0077	9.13562	7.78685	8.8302	8.82962	8.52951	8.42806	9.0119	9.12741	8.56305	9.21319
ENSG00000103067	ESRP2	402.561	1.40256	0.143918	-9.66512	4.24135e-22	3.238e-21	304	462	289	318	154	541	356	325	766	1343	441	710	1073	755	781	558	707	860	642	824	654	314	457	602	8.86593	9.10882	8.36813	8.49094	8.03554	8.98391	8.65626	8.53073	9.04555	9.92923	8.6537	9.06585	10.2752	10.1649	9.91212	9.87558	9.87618	10.1296	9.98499	10.1101	9.76133	9.24246	9.51265	9.53472
ENSG00000103066	PLA2G15	160.033	0.486044	0.171845	-3.00374	0.00266684	0.00504389	186	137	191	159	112	141	143	224	532	447	358	381	178	182	226	159	211	176	171	223	130	108	172	239	8.3093	7.78028	7.9373	7.77538	7.7262	7.56841	7.70732	8.12836	8.61632	8.57339	8.41914	8.34763	8.10194	8.41215	8.40274	8.3554	8.40651	8.20711	8.37268	8.49475	7.89281	8.03171	8.35225	8.42974
ENSG00000184939	ZFP90	512.67	-1.61566	0.118716	13.2983	2.36684e-40	3.25534e-39	616	727	858	760	684	707	581	899	1117	964	939	883	250	139	162	205	199	128	114	189	234	80	160	239	9.74467	9.67875	9.67348	9.53804	9.78593	9.31207	9.24194	9.77192	9.51459	9.5006	9.57414	9.33484	8.46582	8.12425	8.05041	8.63923	8.34256	7.884	7.95002	8.31309	8.50999	7.73976	8.27423	8.42974
ENSG00000062038	CDH3	1308.53	-0.721741	0.13828	4.99281	5.95064e-07	1.78903e-06	760	1741	2229	1727	1426	3076	2419	1584	1263	1997	1232	2291	724	644	694	478	841	592	648	840	1004	424	617	795	10.0196	10.8453	10.9516	10.6236	10.7687	11.2712	11.1319	10.5248	9.67192	10.4582	9.9262	10.5851	9.75608	9.95442	9.75805	9.67457	10.1049	9.641	9.99725	10.1357	10.3279	9.62161	9.90049	9.89424
ENSG00000039068	CDH1	2531.49	1.1277	0.142103	-7.43337	1.05865e-13	5.28498e-13	619	2083	1960	3103	1741	2946	1826	1127	1194	897	830	2480	4919	1339	3147	1586	3113	5513	2106	2269	2058	2080	2906	2904	9.75097	11.0924	10.775	11.4321	11.0432	11.2112	10.7448	10.0685	9.59971	9.40944	9.41741	10.6931	12.3879	10.9419	11.8188	11.2914	11.905	12.7092	11.6079	11.4953	11.3111	11.7808	12.0261	11.6618
ENSG00000103044	HAS3	81.2014	2.1572	0.307537	-5.79029	7.02633e-09	2.49302e-08	30	38	33	41	43	24	100	52	71	86	46	56	108	251	124	93	235	184	178	180	153	150	133	200	6.7824	6.79416	6.61973	6.74814	6.96324	6.42313	7.39472	6.90166	6.83512	7.05084	6.7092	6.74867	7.62013	8.77719	7.78789	7.80749	8.52622	8.25424	8.41667	8.26073	8.05524	8.37769	8.08061	8.23681
ENSG00000168802	CHTF8	1600.51	-0.659704	0.118689	5.43397	5.51144e-08	1.82726e-07	2307	1409	2326	1674	1270	2220	1865	3162	6297	2551	3037	2763	1187	1096	990	1403	836	857	848	1328	603	612	589	623	11.536	10.5564	11.0103	10.5812	10.6106	10.8208	10.7737	11.4776	11.8585	10.7914	11.1474	10.841	10.4109	10.6675	10.2261	11.1213	10.097	10.125	10.3556	10.754	9.65638	10.101	9.83975	9.57851
ENSG00000168807	SNTB2	725.867	0.848584	0.105805	-7.82243	5.18135e-15	2.78984e-14	587	628	689	704	349	751	721	588	1106	759	904	732	960	823	591	667	926	754	809	830	933	770	911	1109	9.68231	9.49139	9.39397	9.44087	8.94346	9.38773	9.51314	9.23277	9.502	9.20106	9.52566	9.10301	10.1267	10.2801	9.55126	10.1108	10.2332	9.95569	10.2924	10.1197	10.2296	10.4083	10.4191	10.3362
ENSG00000132612	VPS4A	802.193	0.519953	0.103854	-5.02361	5.07086e-07	1.5348e-06	605	762	936	827	637	900	957	918	1648	1294	1069	1310	739	1004	902	1057	909	844	829	1069	834	455	464	641	9.72134	9.73954	9.78613	9.64625	9.6937	9.61774	9.8787	9.79911	10.0192	9.88051	9.74108	9.83949	9.78271	10.5482	10.1022	10.7316	10.2084	10.1047	10.3252	10.4589	10.0803	9.71253	9.53201	9.615
ENSG00000213380	COG8	443.95	-0.508807	0.112325	4.51028	6.47431e-06	1.73377e-05	476	384	533	554	632	503	759	749	992	802	666	604	325	300	373	319	260	288	323	421	297	163	157	220	9.41489	8.88604	9.07613	9.14245	9.68352	8.8968	9.57866	9.53698	9.36461	9.26931	9.14354	8.87175	8.76487	8.98883	8.98007	9.1648	8.6409	8.75475	9.11034	9.24572	8.78315	8.46932	8.25401	8.3391
ENSG00000132603	NIP7	337.264	-0.365296	0.127615	2.71786	0.00657064	0.0116635	253	340	511	338	249	412	319	350	715	687	436	487	255	166	251	134	218	164	101	181	268	110	257	250	8.6518	8.74296	9.02501	8.55944	8.5507	8.66338	8.53157	8.61464	8.96246	9.07891	8.64062	8.62118	8.48787	8.3119	8.51922	8.17276	8.4425	8.13323	7.83196	8.26665	8.66396	8.05033	8.80692	8.47964
ENSG00000103018	CYB5B	400.837	0.563587	0.148648	-3.59237	0.000327683	0.000710224	89	348	327	428	316	636	467	173	460	302	322	350	387	315	443	140	365	357	323	402	672	387	319	486	7.58381	8.77008	8.50464	8.83204	8.82553	9.18085	8.97527	7.86922	8.45276	8.1469	8.30369	8.25629	8.97167	9.04778	9.18949	8.21885	9.04093	9.0096	9.11034	9.18863	9.79662	9.50495	9.06522	9.26526
ENSG00000102908	NFAT5	449.387	1.80704	0.153734	-10.8602	1.78389e-27	1.68277e-26	135	232	367	429	296	289	239	258	331	149	287	178	667	902	595	598	978	617	964	835	688	830	683	791	7.97645	8.31397	8.63524	8.83479	8.74895	8.26971	8.21649	8.27726	8.10071	7.47725	8.18139	7.59403	9.65013	10.4033	9.55987	9.96643	10.3064	9.6943	10.5288	10.1277	9.82727	10.5098	10.0342	9.88764
ENSG00000181019	NQO1	10445.4	-1.88709	0.0885484	21.0375	2.97639e-98	1.53645e-96	2583	3046	6768	6185	4820	6771	4913	4428	2121	4708	2557	4035	1102	576	1090	568	909	1132	675	688	541	459	691	899	11.6943	11.6217	12.5091	12.4034	12.4723	12.3804	12.1243	11.9503	10.3556	11.6415	10.9099	11.3649	10.311	9.80837	10.3552	9.89884	10.2084	10.4984	10.0512	9.87236	9.51749	9.72385	10.0496	10.0561
ENSG00000090857	PDPR	842.102	0.34818	0.135084	-2.55414	0.010645	0.0181191	607	829	1142	1059	1083	1121	707	1597	1828	1178	1585	1119	1133	1044	1051	933	1040	675	1033	1741	410	322	365	819	9.72561	9.84917	10.0471	9.96815	10.3949	9.90263	9.48822	10.5359	10.1567	9.75811	10.2603	9.63536	10.3482	10.6013	10.3062	10.5616	10.389	9.81082	10.6227	11.1268	9.17039	9.27369	9.23045	9.93326
ENSG00000157353	FUK	311.21	-0.663558	0.133245	4.80017	1.58535e-06	4.53474e-06	414	284	474	417	267	395	349	493	928	1009	708	612	262	295	251	238	135	192	229	202	90	124	132	50	9.24041	8.53694	8.93464	8.80142	8.62997	8.61513	8.63351	9.0172	9.28126	9.55873	9.21884	8.88737	8.51816	8.96863	8.51922	8.81242	7.9399	8.29982	8.70113	8.38538	7.55224	8.17397	8.07289	7.01979
ENSG00000103051	COG4	637.401	0.256289	0.0967604	-2.64495	0.00817028	0.0142338	654	652	848	603	612	748	688	711	1501	1352	1156	1104	842	616	603	513	635	457	599	732	828	454	532	848	9.82248	9.53912	9.65837	9.24695	9.6421	9.38269	9.45369	9.47079	9.89632	9.938	9.84284	9.61802	9.95332	9.89607	9.57695	9.76599	9.73634	9.31289	9.8939	9.95366	10.0707	9.70968	9.70755	9.97902
ENSG00000189091	SF3B3	1118.27	0.346246	0.0806385	-4.25519	2.08874e-05	5.26787e-05	1432	1028	1492	1051	701	1363	1356	1253	3315	2969	2452	2264	978	1145	1077	1152	1306	1224	1138	1327	1292	815	1038	1544	10.8745	10.1327	10.4042	9.95817	9.81789	10.1609	10.3412	10.2094	10.9641	11	10.8523	10.569	10.1514	10.7272	10.339	10.8495	10.6979	10.6045	10.7548	10.753	10.6693	10.4851	10.5958	10.7853
ENSG00000157368	IL34	63.0204	0.85779	0.303031	-2.99662	0.0027299	0.0051495	231	45	145	78	33	73	141	59	241	108	172	147	218	190	96	148	92	117	152	125	126	76	36	169	8.54832	6.89896	7.67528	7.17354	6.79575	7.0484	7.69435	6.98487	7.78709	7.21749	7.67819	7.429	8.31577	8.45969	7.55455	8.278	7.58058	7.79761	8.24572	7.88823	7.86245	7.69228	6.97204	8.06151
ENSG00000132613	MTSS1L	905.934	-0.602935	0.116796	4.72256	2.32893e-06	6.54139e-06	1035	815	1120	1133	787	858	1010	1370	3574	6909	2934	3482	687	680	421	566	500	654	525	800	686	259	367	421	10.4321	9.82694	10.0213	10.0573	9.96946	9.55655	9.9494	10.329	11.0679	12.1818	11.0996	11.16	9.6882	10.0261	9.12693	9.89422	9.43052	9.76972	9.7222	10.0709	9.82347	9.0069	9.23722	9.08858
ENSG00000157423	HYDIN	1512.9	-3.98949	0.210919	18.5381	1.01783e-76	3.25786e-75	3628	1067	2784	2591	2117	1915	2117	1929	3658	1126	2824	1465	51	31	129	49	59	46	5	47	666	350	191	385	12.173	10.1823	11.2592	11.1812	11.3143	10.6189	10.9478	10.7934	11.1	9.69966	11.0468	9.98616	7.02488	6.87361	7.82552	7.25369	7.21487	7.03111	6.08763	7.06581	9.78495	9.37793	8.46746	8.98038
ENSG00000180917	CMTR2	193.95	1.26636	0.176695	-6.40066	1.54711e-10	6.23727e-10	174	152	148	105	51	150	160	142	270	179	237	173	391	257	438	375	293	232	370	228	381	210	337	298	8.23794	7.87986	7.69405	7.40767	7.08088	7.62345	7.81274	7.68305	7.89635	7.63816	7.98523	7.56881	8.98403	8.80487	9.17551	9.36572	8.77923	8.50761	9.27784	8.51957	9.08063	8.75804	9.13217	8.67869
ENSG00000157429	ZNF19	100.554	-1.88725	0.285038	5.98753	2.13058e-09	7.8488e-09	50	73	164	169	75	177	106	134	240	211	211	212	19	6	24	8	46	14	6	43	114	5	14	32	7.1191	7.24021	7.78985	7.8334	7.37587	7.77582	7.44323	7.63039	7.78316	7.79029	7.87076	7.7536	6.46385	6.13301	6.59845	6.25549	7.03372	6.37955	6.14102	7.00402	7.76696	6.12689	6.44815	6.73811
ENSG00000140832	MARVELD3	947.333	0.612207	0.0934684	-6.46599	1.00635e-10	4.11877e-10	729	827	868	731	626	989	975	894	2661	2001	1723	1523	1424	975	1264	939	1127	895	895	1231	1151	900	940	1372	9.96469	9.84601	9.68842	9.48855	9.67122	9.73935	9.9031	9.76468	10.6628	10.4609	10.3724	10.0374	10.6578	10.5085	10.5553	10.5704	10.4975	10.1827	10.4283	10.6504	10.5122	10.6197	10.4614	10.624
ENSG00000166747	AP1G1	834.508	0.254702	0.0928014	-2.72027	0.00652277	0.0115887	482	716	1003	950	670	739	809	1211	1468	1789	1481	1842	999	876	678	608	791	789	799	748	645	528	613	770	9.43069	9.65911	9.8763	9.82584	9.75907	9.36749	9.66056	10.1639	9.86723	10.31	10.1697	10.2906	10.1797	10.3639	9.72782	9.98827	10.0238	10.0155	10.2757	9.98212	9.74336	9.90629	9.89197	9.85245
ENSG00000224470	ATXN1L	81.5011	0.601048	0.220288	-2.70023	0.00692913	0.0122354	64	93	131	144	62	179	110	88	65	100	47	147	154	72	189	39	106	176	130	149	46	66	35	78	7.3068	7.43497	7.58392	7.68327	7.22516	7.78644	7.47456	7.27636	6.78175	7.15961	6.72137	7.429	7.95549	7.50022	8.21017	7.08378	7.70866	8.20711	8.08242	8.06343	7.02664	7.56539	6.95326	7.35293
ENSG00000182149	IST1	1273.07	0.251355	0.0970843	-2.45618	0.0140424	0.0233738	967	1305	1551	1544	969	1631	1415	1769	1283	1631	1160	1331	1374	1120	1613	1424	1220	1247	900	1189	922	756	1082	1208	10.3406	10.4526	10.4565	10.4716	10.2456	10.4014	10.3985	10.675	9.69219	10.1864	9.84735	9.86026	10.6091	10.697	10.8884	11.1419	10.6051	10.6298	10.4358	10.6032	10.2138	10.3836	10.6523	10.4514
ENSG00000102984	ZNF821	54.9677	1.0313	0.241757	-4.30568	1.66475e-05	4.2498e-05	52	59	28	60	46	83	37	49	52	78	44	115	96	74	133	71	74	135	86	67	71	35	44	43	7.1478	7.08229	6.53655	6.98694	7.00881	7.14047	6.70843	6.86394	6.65534	6.98368	6.68441	7.23213	7.5164	7.52387	7.85488	7.56039	7.39451	7.9362	7.68127	7.33342	7.35235	7.06285	7.11191	6.91889
ENSG00000102967	DHODH	73.3956	-1.20063	0.274685	3.85645	0.000115043	0.000264617	77	109	101	124	89	122	91	123	138	217	117	172	29	24	33	12	43	11	15	100	43	28	24	16	7.45843	7.57148	7.36292	7.54936	7.51995	7.44381	7.3182	7.55431	7.30211	7.81695	7.34628	7.56371	6.6758	6.72028	6.77434	6.41608	6.9875	6.28427	6.49103	7.67746	6.98061	6.91205	6.72127	6.39375
ENSG00000259768	RP5-991G20.1	170.633	-3.20645	0.246583	12.3141	7.60718e-35	9.08295e-34	203	186	398	237	178	212	159	257	666	449	528	462	5	3	17	10	18	5	19	41	0	37	47	30	8.40448	8.08145	8.72871	8.1728	8.18494	7.95035	7.80677	8.2731	8.87777	8.57845	8.86364	8.56132	6.01054	5.95511	6.4336	6.34014	6.49244	6.03854	6.60765	6.9718	5.52008	7.10247	7.16025	6.70148
ENSG00000140836	ZFHX3	1577.45	0.582026	0.106114	-5.32201	1.02626e-07	3.32075e-07	1691	1121	1886	2098	1345	1819	1694	1644	3242	1985	2272	1721	2005	1569	1533	1512	1667	1902	1470	1621	2584	1725	1639	2808	11.1037	10.2482	10.7223	10.8898	10.6888	10.549	10.6424	10.5753	10.9334	10.45	10.7478	10.1997	11.1281	11.1609	10.8185	11.225	11.0331	11.2105	11.1071	11.028	11.6289	11.5184	11.2239	11.6147
ENSG00000272330	AC002044.4	267.234	0.448475	0.135589	-3.15559	0.00160175	0.00314008	172	221	203	239	216	221	212	236	440	366	358	487	210	228	206	174	243	236	239	201	345	263	181	356	8.22568	8.26184	7.99797	8.18161	8.39257	7.99179	8.09155	8.18278	8.40371	8.35144	8.41914	8.62118	8.27558	8.66573	8.30199	8.45444	8.56395	8.52678	8.75074	8.37995	8.96069	9.02541	8.40802	8.88679
ENSG00000103035	PSMD7	1977.54	0.276291	0.0908397	-3.07235	0.00212378	0.00407586	1584	1804	2130	1886	1179	2058	1989	2294	3315	2574	2660	2648	2258	1614	2021	1632	1741	1899	1666	2153	1102	698	959	1009	11.0134	10.8941	10.8891	10.7437	10.5097	10.7171	10.862	11.0318	10.9641	10.8037	10.9643	10.7827	11.293	11.2001	11.1998	11.3312	11.0931	11.2083	11.2807	11.422	10.4534	10.2764	10.4884	10.2096
ENSG00000090863	GLG1	2165.08	0.278839	0.0847314	-3.16795	0.0015352	0.00301986	2162	1599	2611	2436	2169	2329	2089	2483	2652	1606	2048	1978	1557	1936	2084	1869	2154	1763	1745	1889	2578	1627	1624	2410	11.4453	10.7287	11.1702	11.0958	11.3481	10.8866	10.9294	11.1413	10.6582	10.1658	10.6062	10.3864	10.7798	11.4533	11.2425	11.5204	11.3888	11.1053	11.3452	11.2399	11.6257	11.4367	11.2111	11.401
ENSG00000168404	MLKL	68.8301	0.824654	0.270446	-2.52054	0.0117176	0.0197838	65	69	12	33	25	88	34	49	326	281	207	214	73	81	146	108	91	55	125	126	33	142	90	183	7.31915	7.19721	6.19324	6.62797	6.6387	7.18391	6.6617	6.86394	8.08507	8.07255	7.85225	7.76241	7.29004	7.60335	7.94606	7.95284	7.57092	7.15929	8.04242	7.89601	6.81136	8.31815	7.70045	8.14347
ENSG00000103089	FA2H	107.93	2.57652	0.307625	-7.58307	3.37483e-14	1.74139e-13	9	65	19	187	75	107	35	29	40	27	14	56	650	146	184	29	547	645	306	307	33	71	82	26	6.22666	7.15259	6.3628	7.93186	7.37587	7.33589	6.67753	6.56849	6.52144	6.40467	6.18882	6.74867	9.61695	8.17541	8.18196	6.88409	9.54455	9.75174	9.04455	8.86277	6.81136	7.63039	7.61588	6.62378
ENSG00000103091	WDR59	250.004	0.748121	0.120129	-6.03124	1.62703e-09	6.05444e-09	110	251	194	183	182	312	291	181	277	345	248	313	386	243	515	137	317	287	245	282	210	202	252	335	7.7776	8.39964	7.95273	7.9106	8.20832	8.35228	8.42922	7.9133	7.92143	8.28761	8.03087	8.13869	8.96856	8.73941	9.37692	8.196	8.87194	8.75069	8.77968	8.76293	8.3901	8.7129	8.78389	8.81493
ENSG00000166816	LDHD	47.9835	-1.20456	0.326645	3.88327	0.00010306	0.000238729	6	64	34	42	78	27	35	79	97	265	92	102	5	25	29	24	28	24	19	19	0	7	10	0	6.0989	7.14116	6.6355	6.76217	7.40817	6.47604	6.67753	7.19341	7.03969	8.01305	7.16003	7.14198	6.01054	6.74366	6.70009	6.76837	6.72095	6.63421	6.60765	6.52982	5.52008	6.23601	6.3082	5.52008
ENSG00000050820	BCAR1	592.241	-0.53117	0.130075	3.93776	8.22471e-05	0.000192874	269	686	891	651	629	1212	912	656	443	932	558	1273	297	314	308	188	366	322	285	437	275	208	338	429	8.72254	9.60411	9.72222	9.3424	9.67739	10.0053	9.81581	9.36923	8.41118	9.45779	8.92936	9.80215	8.66052	9.04392	8.75333	8.54092	9.04424	8.88606	8.95884	9.29208	8.69366	8.74689	9.1358	9.11154
ENSG00000252101	RNU6-758P	79.7106	1.34467	0.325388	-3.31135	0.000928478	0.00188288	46	29	128	50	66	27	32	40	54	45	16	36	13	79	12	43	158	57	55	47	663	122	63	445	7.05945	6.6412	7.56348	6.868	7.27356	6.47604	6.62922	6.74181	6.67589	6.65088	6.2341	6.51533	6.30502	7.58114	6.29126	7.15472	8.0986	7.18595	7.29962	7.06581	9.77908	8.15698	7.3894	9.15639
ENSG00000153774	CFDP1	803.869	-0.28559	0.0990991	2.81982	0.00480509	0.00872352	499	860	1057	1207	766	1292	836	987	725	633	715	819	875	431	655	452	515	556	358	401	573	318	387	479	9.47455	9.89719	9.94507	10.1412	9.9339	10.0898	9.70291	9.89374	8.97914	8.97988	9.23101	9.24114	10.004	9.43617	9.68321	9.60266	9.46791	9.5606	9.23691	9.18557	9.59086	9.25816	9.30318	9.24725
ENSG00000183196	CHST6	1702.53	-1.51193	0.128359	11.4104	3.70888e-30	3.77137e-29	1128	844	2524	1891	1515	1600	1377	2432	3634	4502	3400	2779	235	814	228	235	526	226	661	741	341	210	245	518	10.5486	9.8726	11.1232	10.7474	10.8517	10.3756	10.3619	11.1125	11.0909	11.5788	11.3042	10.8489	8.3975	10.2654	8.41243	8.79753	9.49472	8.47835	10.0235	9.96974	8.94672	8.75804	8.75099	9.34481
ENSG00000205084	TMEM231	1065.34	-3.79072	0.151688	24.2676	4.31408e-130	5.39527e-128	634	1236	1493	2057	1417	1912	1402	1365	1853	1734	2033	2117	86	34	85	17	54	29	15	83	130	100	207	236	9.78206	10.3793	10.4051	10.8627	10.7601	10.6167	10.3861	10.324	10.1748	10.2682	10.5962	10.478	7.42299	6.93301	7.44993	6.57977	7.14849	6.73887	6.49103	7.51186	7.89281	7.95458	8.5576	8.41582
ENSG00000034713	GABARAPL2	1438.08	0.708945	0.0876643	-7.98076	1.4543e-15	8.10388e-15	733	1219	1487	1969	1375	1910	1273	1210	854	917	868	1290	1789	1035	1374	944	1661	1972	1292	1285	1395	893	1304	1471	9.97189	10.3607	10.3997	10.8027	10.7189	10.6153	10.2565	10.1628	9.1784	9.43726	9.47402	9.81943	10.9706	10.5895	10.6688	10.5776	11.0281	11.2607	10.929	10.709	10.7741	10.6091	10.9079	10.7191
ENSG00000065457	ADAT1	742.144	-0.790154	0.11673	6.57382	4.90399e-11	2.04927e-10	857	635	761	715	489	798	728	847	2407	1163	1617	994	508	278	432	313	288	216	229	359	424	298	387	523	10.179	9.50548	9.51977	9.46049	9.35707	9.46435	9.52543	9.69476	10.5264	9.7415	10.2871	9.48406	9.30491	8.8977	9.15855	9.14149	8.75912	8.42818	8.70113	9.05031	9.21178	9.17786	9.30318	9.35685
ENSG00000166848	TERF2IP	1565.06	0.445442	0.077773	-5.58399	2.35064e-08	8.00551e-08	1006	1352	1613	1677	1194	1451	1565	1873	2039	1129	1606	1511	1683	1293	1523	1137	1475	1257	1314	1624	1275	1331	1520	1558	10.3938	10.5005	10.5096	10.5836	10.5268	10.2444	10.5347	10.7531	10.3027	9.7031	10.2779	10.027	10.8865	10.8938	10.8096	10.8316	10.8646	10.6407	10.9522	11.0306	10.6513	11.1574	11.1194	10.7977
ENSG00000244485	RPL18P13	987.104	0.555597	0.149642	-3.59519	0.000324158	0.000703085	740	898	1255	886	839	645	799	892	2049	2454	1452	1829	775	824	579	594	888	939	874	795	2170	1152	1161	2196	9.98441	9.95395	10.1723	9.7352	10.0539	9.19817	9.64455	9.76177	10.3092	10.7384	10.1433	10.2811	9.84467	10.2817	9.52511	9.9576	10.1773	10.2468	10.3963	10.0626	11.3849	10.9578	10.7486	11.2716
ENSG00000103111	MON1B	1976.65	-0.227091	0.0813584	2.78826	0.00529915	0.00955044	1701	2133	2158	1946	1267	1998	2415	2141	4415	4253	3115	2631	1495	1162	1777	1160	1434	1313	1097	1262	1480	996	1426	1610	11.1119	11.1253	10.907	10.7866	10.6074	10.6767	11.1296	10.9366	11.3612	11.4993	11.1826	10.7739	10.7242	10.7473	11.0218	10.859	10.8259	10.7001	10.7046	10.6844	10.8552	10.758	11.0311	10.8427
ENSG00000205078	SYCE1L	44.93	-0.792875	0.344057	2.33935	0.0193175	0.0313457	30	15	37	47	46	38	98	66	123	178	80	117	35	28	8	0	31	3	19	27	10	28	6	82	6.7824	6.33591	6.68127	6.82957	7.00881	6.64623	7.37812	7.06225	7.21272	7.63311	7.05901	7.24541	6.78323	6.81068	6.1522	5.52008	6.78001	5.92254	6.60765	6.71412	6.24715	6.91205	6.13354	7.3938
ENSG00000186153	WWOX	197.022	-0.383632	0.163537	2.16891	0.0300895	0.0471231	493	189	399	206	166	207	197	233	310	298	258	294	152	112	137	204	177	142	145	56	76	143	104	139	9.45923	8.09788	8.73162	8.02852	8.11228	7.92677	8.01686	8.16937	8.03378	8.13305	8.07108	8.07414	7.94254	7.90664	7.8836	8.63363	8.21705	7.98645	8.19584	7.19375	7.40812	8.32573	7.83646	7.86718
ENSG00000178573	MAF	488.859	2.54079	0.150845	-15.952	2.75828e-57	5.7394e-56	326	295	157	146	151	256	381	142	130	143	107	119	1188	819	1384	938	673	1085	854	596	1238	1009	773	1075	8.94914	8.57987	7.74879	7.69593	8.01565	8.14186	8.73466	7.68305	7.25526	7.44248	7.2752	7.25855	10.4121	10.2736	10.6787	10.5689	9.81184	10.4411	10.3651	9.68583	10.6112	10.7757	10.1986	10.2944
ENSG00000168589	DYNLRB2	1187.87	-4.772	0.210295	21.6528	5.71973e-104	3.36825e-102	1261	961	2106	2237	1649	1826	1724	1991	3390	4318	3352	3513	0	17	40	0	53	11	12	28	151	86	91	309	10.7003	10.0434	10.8735	10.9781	10.9683	10.5542	10.6663	10.8368	10.9949	11.5205	11.2844	11.1723	5.52008	6.53831	6.89254	5.52008	7.13475	6.28427	6.39169	6.73483	8.04186	7.80793	7.71064	8.72059
ENSG00000103121	CMC2	170.454	1.10554	0.17887	-5.9103	3.41477e-09	1.24026e-08	10	179	96	165	115	215	133	92	203	138	191	272	347	138	259	133	225	283	201	176	217	173	121	234	6.26408	8.04233	7.32197	7.8105	7.75084	7.96431	7.64111	7.31147	7.6287	7.41274	7.77551	7.99536	8.84175	8.11678	8.55453	8.16493	8.47759	8.73436	8.55215	8.23681	8.42615	8.53593	7.98488	8.40646
ENSG00000166451	CENPN	48.8286	0.861534	0.275095	-3.19021	0.00142168	0.00280795	53	88	23	51	43	112	43	24	30	61	49	78	67	55	85	22	56	55	94	69	61	23	37	109	7.1619	7.38909	6.44461	6.8805	6.96324	7.37291	6.79573	6.4773	6.39149	6.82562	6.74526	6.95446	7.22343	7.27887	7.44993	6.71814	7.17549	7.15929	7.76377	7.35717	7.23256	6.78979	6.99051	7.63961
ENSG00000261061	RP11-303E16.2	114.174	1.09624	0.20907	-5.15185	2.57927e-07	8.01258e-07	18	73	114	73	80	64	96	135	139	164	121	177	74	150	118	88	161	55	131	187	190	54	113	48	6.50983	7.24021	7.46347	7.12467	7.42925	6.95861	7.3613	7.63709	7.30784	7.56023	7.3736	7.58902	7.3008	8.20382	7.74128	7.75528	8.118	7.15929	8.09028	8.30162	8.28163	7.39438	7.91708	6.99189
ENSG00000166454	ATMIN	941.748	0.82973	0.0948386	-8.47271	2.39745e-17	1.47557e-16	932	782	844	666	611	1053	935	901	1346	1032	947	773	876	1116	1342	1092	1182	1142	1068	998	1399	1130	1228	1194	10.2911	9.77315	9.65229	9.37097	9.64	9.82084	9.8483	9.77481	9.75423	9.58755	9.58499	9.16978	10.0055	10.6921	10.6367	10.7762	10.5621	10.5103	10.6681	10.3662	10.778	10.9312	10.8254	10.4356
ENSG00000166455	C16orf46	182.162	-3.25847	0.228642	13.8344	1.57981e-43	2.37775e-42	191	301	372	403	375	474	339	244	79	36	97	223	12	2	23	4	14	31	15	38	0	21	17	50	8.33798	8.60274	8.65074	8.76146	9.02992	8.82651	8.60034	8.21789	6.90228	6.53644	7.19967	7.80133	6.27492	5.87572	6.57671	6.04287	6.38111	6.77779	6.49103	6.92163	5.52008	6.73651	6.53917	7.01979
ENSG00000261609	GAN	999.437	1.06436	0.11817	-8.70544	3.16342e-18	2.01341e-17	957	996	914	872	718	1365	1123	725	1696	576	1046	1225	1854	1234	1780	1404	1112	1402	1094	1102	2598	1634	1579	2359	10.3266	10.0907	9.75524	9.71459	9.84915	10.1629	10.0894	9.49553	10.0572	8.86726	9.71292	9.75221	11.0198	10.8297	11.0241	11.1223	10.4794	10.7898	10.7009	10.5001	11.6365	11.4427	11.1721	11.3712
ENSG00000153815	CMIP	2541.16	-0.40387	0.0803063	4.94745	7.51935e-07	2.23462e-06	2568	2445	3019	2865	2187	3459	3126	4522	7640	7507	6336	4747	1640	1513	1692	1292	1690	1548	1592	2049	2529	2042	1618	2826	11.6862	11.3148	11.372	11.3209	11.3596	11.4347	11.4887	11.9799	12.1312	12.2993	12.1781	11.5919	10.851	11.1106	10.9542	11.0074	11.052	10.9258	11.2176	11.353	11.5988	11.7548	11.206	11.6236
ENSG00000184860	SDR42E1	132.046	-0.516998	0.179569	2.6346	0.00842362	0.0146274	126	142	137	181	148	231	151	174	374	430	339	251	155	55	109	69	144	54	70	84	82	51	91	71	7.90822	7.81431	7.62387	7.89984	7.99547	8.03638	7.75798	7.87481	8.22831	8.52964	8.35941	7.91562	7.96192	7.27887	7.6681	7.5354	8.00423	7.14573	7.49864	7.52222	7.47191	7.34772	7.71064	7.27797
ENSG00000261235	RP11-510J16.5	404.637	-4.39671	0.236481	17.4954	1.55305e-68	4.1316e-67	554	343	599	349	390	534	838	552	2910	3752	2297	2234	19	18	11	0	47	12	4	30	45	32	31	73	9.60789	8.75319	9.21933	8.59574	9.07751	8.96826	9.70599	9.15487	10.7851	11.3244	10.7628	10.5509	6.46385	6.56662	6.25914	5.52008	7.04871	6.31742	6.02836	6.775	7.01151	7.00071	6.87472	7.29986
ENSG00000135698	MPHOSPH6	1566.25	0.467193	0.0993545	-4.72279	2.32632e-06	6.53556e-06	1147	1141	1377	1621	921	1248	942	1960	2679	1823	2184	1848	2018	1705	1532	1597	1366	1318	1372	1546	811	614	715	804	10.5713	10.2719	10.2963	10.5375	10.1778	10.0439	9.85804	10.8153	10.672	10.3353	10.6938	10.295	11.137	11.2763	10.8176	11.3011	10.7593	10.7053	11.0118	10.9627	10.0433	10.1054	10.0949	9.909
ENSG00000230989	HSBP1	4436.91	-0.845929	0.0694555	12.0232	2.68519e-33	3.03863e-32	3982	4384	5366	5510	3712	6768	5503	6429	13709	14889	10618	10147	2314	2075	2469	1950	2308	2552	1784	2588	2369	1359	1831	3060	12.3048	12.1343	12.1801	12.2397	12.1023	12.3798	12.2848	12.4779	12.9617	13.2742	12.9115	12.6651	11.3271	11.5503	11.4786	11.5798	11.4852	11.6205	11.376	11.6795	11.5073	11.1862	11.378	11.7352
ENSG00000140961	OSGIN1	1803.5	1.02163	0.177574	-5.73711	9.63079e-09	3.38347e-08	125	78	142	125	119	109	155	138	265	288	247	283	227	255	275	248	199	156	205	177	102	119	48	113	7.90042	7.29188	7.65624	7.5564	7.783	7.35083	7.7826	7.65699	7.87814	8.09779	8.02679	8.03532	8.35964	8.7957	8.62258	8.86097	8.34256	8.08167	8.57442	8.24283	7.66402	8.13109	7.17593	7.67233
ENSG00000140943	MBTPS1	1889.33	-0.522884	0.0834836	6.17278	6.70997e-10	2.56616e-09	1445	1467	2518	2274	1549	1944	1823	2712	4677	4162	4029	3768	1004	927	1335	1008	1027	1002	859	1021	1451	1142	1092	1336	10.8869	10.6113	11.1199	11.0007	10.8822	10.6393	10.7426	11.2637	11.4416	11.469	11.541	11.2696	10.1864	10.4402	10.6296	10.6668	10.3721	10.3339	10.373	10.3969	10.828	10.9458	10.6649	10.5879
ENSG00000260018	RP11-505K9.1	75.0774	-2.26645	0.286026	7.16365	7.85571e-13	3.71966e-12	78	33	195	110	81	73	150	132	254	607	184	310	4	15	19	36	12	7	21	10	0	19	17	19	7.46936	6.71214	7.95783	7.44653	7.43965	7.0484	7.75176	7.61689	7.83718	8.92961	7.74049	8.1287	5.95918	6.47878	6.48402	7.02754	6.31888	6.13224	6.66078	6.25955	5.52008	6.68021	6.53917	6.46953
ENSG00000154099	DNAAF1	4997.89	-4.09968	0.201534	19.6516	5.60391e-86	2.17192e-84	4313	7812	5644	4497	3166	4361	6027	6289	17338	15556	18027	9589	234	137	424	201	216	105	45	272	1096	837	588	929	12.418	12.9549	12.2515	11.9527	11.8779	11.7592	12.4137	12.4466	13.2971	13.3369	13.6681	12.5847	8.39282	8.10928	9.13562	8.61671	8.43232	7.69646	7.14627	8.72092	10.446	10.5211	9.83754	10.0996
ENSG00000064270	ATP2C2	778.12	-2.56685	0.164823	15.0779	2.26332e-51	4.16006e-50	713	995	1441	1391	1349	1247	968	1369	1388	593	1244	1206	163	97	178	129	155	55	93	156	165	115	119	303	9.93551	10.0894	10.3574	10.3309	10.6929	10.0429	9.89366	10.328	9.79414	8.90179	9.93893	9.73196	8.01228	7.76856	8.14732	8.13314	8.07892	7.15929	7.75374	8.11053	8.13284	8.09578	7.96825	8.69789
ENSG00000140950	TLDC1	348.534	-0.342511	0.129732	2.65006	0.00804778	0.014037	197	412	500	375	256	591	390	291	292	357	296	525	286	153	172	169	225	190	199	187	312	279	204	373	8.37163	8.97009	8.99874	8.67797	8.58206	9.09095	8.76185	8.40787	7.97366	8.32444	8.21389	8.70755	8.61732	8.22474	8.11178	8.4222	8.47759	8.28856	8.54087	8.30162	8.84106	9.09713	8.54114	8.9424
ENSG00000103194	USP10	1468.57	-1.92154	0.100536	18.6442	1.40721e-77	4.57665e-76	2270	2122	2790	2401	1812	2997	3039	3356	5355	5219	4723	5293	662	607	485	528	686	571	459	541	585	395	363	313	11.5134	11.1181	11.2622	11.0758	11.0985	11.2351	11.4493	11.5609	11.6309	11.7862	11.7638	11.7446	9.64045	9.8768	9.30179	9.80346	9.83678	9.59465	9.54953	9.56151	9.61743	9.53099	9.22365	8.73552
ENSG00000135709	KIAA0513	423.028	-0.331235	0.116671	2.61058	0.00903889	0.0155975	283	585	615	576	431	705	587	597	856	994	702	1031	466	300	237	150	322	263	154	274	848	237	325	372	8.78166	9.4017	9.25198	9.19032	9.2	9.30854	9.25468	9.2516	9.18128	9.53962	9.20833	9.53054	9.19785	8.98883	8.4552	8.2924	8.89051	8.64975	8.25965	8.72943	10.1024	8.90054	9.08789	8.93918
ENSG00000153789	FAM92B	4175.61	-5.34394	0.217233	23.2018	4.36982e-119	4.01593e-117	8418	3835	7792	5203	5017	5827	6065	6705	17439	20274	13344	11805	46	56	127	27	84	6	21	86	417	199	312	486	13.3711	11.9455	12.7094	12.1586	12.5292	12.1678	12.4226	12.5376	13.3054	13.7161	13.2376	12.8806	6.955	7.29305	7.8106	6.83934	7.50123	6.08743	6.66078	7.54268	9.19123	8.69559	9.0383	9.26526
ENSG00000131149	GSE1	452.905	0.658668	0.116772	-5.14151	2.72536e-07	8.44479e-07	219	471	399	410	311	431	485	328	416	196	318	373	428	347	518	419	464	609	345	376	805	668	570	844	8.48848	9.13241	8.73162	8.78158	8.80677	8.7154	9.02084	8.54107	8.34246	7.72117	8.29025	8.32463	9.09353	9.1659	9.38422	9.50588	9.33658	9.67746	9.1912	9.10661	10.0335	10.2176	9.79702	9.9728
ENSG00000131153	GINS2	56.6554	0.784047	0.298483	-3.00362	0.00266789	0.00504429	24	25	73	37	102	68	52	92	114	139	79	132	90	76	88	55	111	48	68	86	169	13	43	38	6.65593	6.56445	7.11329	6.68992	7.64053	6.99941	6.91416	7.31147	7.15569	7.41875	7.05018	7.34063	7.46118	7.54709	7.47933	7.34513	7.75152	7.06086	7.47387	7.54268	8.15776	6.48754	7.09534	6.84059
ENSG00000154102	C16orf74	152.541	0.513829	0.198854	-2.15609	0.0310767	0.0485313	23	122	201	89	131	179	91	111	57	95	52	131	50	87	131	51	121	99	92	93	164	95	136	212	6.63314	7.67259	7.98805	7.27444	7.87505	7.78644	7.3182	7.46579	6.70591	7.12193	6.78005	7.33451	7.01125	7.66778	7.84028	7.28494	7.83327	7.6428	7.74363	7.61182	8.12654	7.90403	8.10353	8.29909
ENSG00000103248	MTHFSD	137.99	-0.405628	0.163991	2.24172	0.0249794	0.0396371	172	264	208	139	84	195	149	163	233	241	215	254	238	72	141	120	55	104	69	119	98	40	87	78	8.22568	8.45535	8.02247	7.65107	7.47037	7.86843	7.7455	7.81197	7.7553	7.91858	7.88902	7.9273	8.41143	7.50022	7.91172	8.05878	7.16207	7.68767	7.48631	7.84062	7.62783	7.15945	7.66937	7.35293
ENSG00000103264	FBXO31	571.729	-1.11494	0.119918	9.04327	1.52052e-19	1.02875e-18	416	680	868	620	457	741	805	827	1448	1997	1467	1785	299	242	414	351	212	275	198	265	262	151	148	237	9.24639	9.59285	9.68842	9.28149	9.27255	9.37088	9.65417	9.66394	9.8493	10.4582	10.157	10.2485	8.66824	8.73462	9.10643	9.28305	8.41171	8.70113	8.5352	8.69076	8.63799	8.38496	8.19153	8.42048
ENSG00000140941	MAP1LC3B	537.249	0.947674	0.100149	-9.23028	2.69921e-20	1.88727e-19	108	383	529	583	478	595	404	496	255	418	385	623	825	323	556	367	579	862	463	552	511	387	491	776	7.76033	8.88294	9.06697	9.20522	9.32858	9.09917	8.80312	9.02453	7.84096	8.49792	8.49984	8.90855	9.92652	9.07824	9.4736	9.33869	9.6173	10.1327	9.56061	9.58725	9.44512	9.50495	9.6043	9.86259
ENSG00000140948	ZCCHC14	165.729	0.719277	0.171193	-3.47816	0.000504873	0.00106441	268	168	169	211	115	281	182	173	136	120	98	78	273	261	328	289	270	275	216	187	170	170	136	236	8.71823	7.97848	7.81842	8.05285	7.75084	8.23979	7.93781	7.86922	7.29057	7.29938	7.20744	6.95446	8.56448	8.82303	8.82704	9.04425	8.68427	8.70113	8.63392	8.30162	8.16392	8.51628	8.10353	8.41582
ENSG00000104731	KLHDC4	340.052	-0.706195	0.15753	3.99156	6.56399e-05	0.000155827	686	350	276	256	215	385	380	381	1180	1071	778	736	291	155	222	211	127	193	215	150	174	178	96	149	9.88489	8.77677	8.31817	8.25426	8.38749	8.58596	8.73161	8.71218	9.58461	9.63513	9.33613	9.10966	8.63712	8.23851	8.38317	8.67234	7.88001	8.30541	8.62861	8.07026	8.18828	8.56808	7.76046	7.93512
ENSG00000103257	SLC7A5	1152.82	2.33575	0.244407	-9.18488	4.11973e-20	2.85417e-19	8	18	121	36	18	30	46	87	181	75	115	157	34	141	43	60	129	119	169	198	463	384	455	491	6.18698	6.41149	7.51446	6.67481	6.47565	6.5258	6.83671	7.26742	7.52733	6.95741	7.33239	7.48461	6.76611	8.13907	6.93941	7.41645	7.89524	7.81374	8.35985	8.36353	9.32111	9.49506	9.50707	9.27799
ENSG00000158545	ZC3H18	592.216	0.384939	0.113405	-3.04319	0.00234088	0.00446638	686	547	737	580	486	760	695	610	522	149	400	305	454	568	683	665	606	571	481	520	563	418	431	829	9.88489	9.31746	9.47906	9.19885	9.34935	9.40272	9.46651	9.27836	8.59471	7.47725	8.54273	8.11188	9.16573	9.79017	9.73733	10.1068	9.67593	9.59465	9.60943	9.51104	9.56833	9.60332	9.43838	9.9492
ENSG00000051523	CYBA	518.488	-1.65996	0.187051	8.17937	2.8533e-16	1.65932e-15	459	297	789	355	469	820	505	439	1106	1760	736	1028	67	112	37	22	69	110	99	140	265	151	210	272	9.36913	8.58753	9.56586	8.61514	9.30484	9.49885	9.06982	8.8783	9.502	10.2881	9.26692	9.52682	7.22343	7.90664	6.84351	6.71814	7.33752	7.73956	7.81284	8.00036	8.65103	8.38496	8.57388	8.57439
ENSG00000167508	MVD	461.886	0.780722	0.168845	-4.52571	6.01936e-06	1.61694e-05	515	328	511	326	307	570	408	304	749	866	570	632	517	597	518	503	491	635	510	364	586	289	599	511	9.51464	8.70128	9.02501	8.51875	8.79158	9.04697	8.8147	8.45614	9.01839	9.3652	8.95481	8.92566	9.32684	9.85508	9.38422	9.74046	9.4076	9.73149	9.68475	9.0671	9.61962	9.14019	9.86174	9.32778
ENSG00000158717	RNF166	166.69	-0.468472	0.205897	2.16021	0.0307561	0.0480615	8	260	178	289	152	362	249	179	41	176	74	198	133	33	64	20	118	96	55	104	30	68	151	95	6.18698	8.43844	7.86834	8.38523	8.02231	8.51647	8.26002	7.90242	6.53339	7.62295	7.00494	7.69024	7.81282	6.91357	7.22192	6.66519	7.80927	7.61512	7.29962	7.71353	6.75475	7.59178	8.21267	7.51809
ENSG00000103335	PIEZO1	257.704	0.67203	0.17656	-3.31246	0.000924788	0.00187602	97	441	264	208	272	526	490	92	105	182	169	348	420	309	381	238	341	470	361	290	165	108	259	294	7.66107	9.05219	8.2704	8.03831	8.65121	8.95016	9.03325	7.31147	7.09574	7.6532	7.66214	8.25018	9.07056	9.02449	9.00562	8.81242	8.95895	9.34797	9.24725	8.79565	8.13284	8.03171	8.81604	8.66314
ENSG00000167513	CDT1	337.332	-0.73006	0.158323	4.48701	7.22296e-06	1.92617e-05	237	402	334	241	325	625	492	234	1316	867	757	775	124	119	199	181	165	118	112	153	313	257	293	435	8.57731	8.94064	8.52839	8.19036	8.85868	9.15939	9.03818	8.17386	9.72502	9.36665	9.30194	9.17295	7.74666	7.96651	8.26492	8.49835	8.14344	7.8057	7.93252	8.09054	8.84484	8.99756	8.96257	9.12853
ENSG00000198931	APRT	2704.05	0.194913	0.0894873	-2.33339	0.0196274	0.0317933	2148	1592	2262	1849	1743	2340	2214	2410	6799	8611	4597	5304	1577	1492	1561	1801	1741	1499	1268	1714	3085	1960	2168	2934	11.4362	10.7227	10.9718	10.7167	11.0448	10.8931	11.0095	11.1	11.9666	12.4939	11.7258	11.7475	10.7973	11.0912	10.8434	11.4686	11.0931	10.8816	10.9032	11.1051	11.8779	11.6973	11.6141	11.6762
ENSG00000141012	GALNS	790.814	-2.45575	0.123281	19.4894	1.3501e-84	5.05497e-83	972	924	1539	1360	1082	1467	1368	1657	2133	2174	1839	1899	148	201	165	166	204	251	196	262	88	48	139	152	10.3475	9.99153	10.4461	10.3007	10.3937	10.2591	10.353	10.586	10.3632	10.5733	10.4603	10.3315	7.91625	8.52251	8.06912	8.4025	8.36957	8.59642	8.52379	8.67763	7.53263	7.29921	8.12606	7.95485
ENSG00000167522	ANKRD11	4158.96	0.317435	0.116073	-2.59309	0.00951189	0.016351	4039	5097	4556	4884	2901	4132	4376	4450	6218	2381	5455	4698	6340	4272	4335	3506	4603	3891	4188	4600	2486	2538	2371	2947	12.325	12.3476	11.949	12.0692	11.755	11.6835	11.9609	11.9573	11.8408	10.6971	11.9666	11.5774	12.7485	12.5694	12.2709	12.407	12.4582	12.2147	12.5786	12.4917	11.5748	12.0611	11.7397	11.6824
ENSG00000274627	RP11-104N10.2	109.908	2.3843	0.326994	-6.49155	8.49599e-11	3.49491e-10	1	168	93	65	16	126	66	46	58	19	46	44	465	209	337	193	318	178	289	410	280	165	121	205	5.7577	7.97848	7.29672	7.04191	6.42277	7.47108	7.07597	6.82482	6.71571	6.2655	6.7092	6.61579	9.1952	8.56649	8.859	8.57056	8.87567	8.21904	8.97557	9.21295	8.71451	8.4829	7.98488	8.2631
ENSG00000167523	SPATA33	785.366	-2.72072	0.141946	18.4194	9.18376e-76	2.90125e-74	798	934	1209	1088	898	1214	1058	1446	3220	4222	3026	2489	126	76	178	111	83	65	117	118	361	133	150	266	10.0841	10.0057	10.1226	10.0037	10.1441	10.0074	10.0106	10.4016	10.924	11.489	11.1424	10.6981	7.76165	7.54709	8.14732	7.98011	7.49096	7.28698	7.97586	7.83252	9.01525	8.24794	8.20566	8.54918
ENSG00000185324	CDK10	902.714	-0.362226	0.122762	2.69643	0.0070087	0.0123543	919	1096	731	659	495	834	1107	911	3573	2519	3039	4060	848	796	916	945	501	545	539	654	588	372	493	505	10.2723	10.2181	9.46869	9.35771	9.37237	9.52038	10.0704	9.78916	11.0675	10.7741	11.1483	11.3735	9.96266	10.2355	10.1226	10.579	9.43304	9.5351	9.7563	9.80621	9.62399	9.4548	9.60951	9.31303
ENSG00000260259	RP11-368I7.4	230.023	-4.82491	0.255882	17.6059	2.21774e-69	5.95208e-68	332	367	346	341	245	304	452	392	678	828	648	959	25	2	15	3	10	0	0	7	0	8	41	1	8.97102	8.83246	8.56819	8.56943	8.53246	8.32412	8.93614	8.74522	8.89898	9.30905	9.11001	9.43867	6.59689	5.87572	6.37981	5.97345	6.2508	5.52008	5.52008	6.14076	5.52008	6.28435	7.06146	5.74163
ENSG00000158792	SPATA2L	39.148	0.656211	0.318952	-2.34166	0.0191984	0.0311691	15	16	36	41	24	0	20	28	103	195	126	76	48	14	18	13	34	15	9	24	139	70	40	110	6.42644	6.36194	6.66625	6.74814	6.61714	5.52008	6.40476	6.551	7.08198	7.71643	7.40692	6.93731	6.98348	6.44737	6.4592	6.45147	6.83583	6.40881	6.27771	6.6492	7.95872	7.61765	7.04414	7.64787
ENSG00000075399	VPS9D1	205.399	0.714517	0.146409	-4.81732	1.45498e-06	4.18255e-06	87	157	205	214	121	247	193	225	469	434	460	524	346	252	257	268	224	264	336	259	254	116	118	206	7.56375	7.91146	8.00782	8.06724	7.79879	8.10482	7.99623	8.13298	8.47428	8.54006	8.70229	8.70534	8.83835	8.78184	8.54578	8.95333	8.47263	8.6541	9.15867	8.66438	8.60259	8.1047	7.95986	8.2683
ENSG00000158805	ZNF276	333.492	0.357222	0.134697	-2.3531	0.0186178	0.0302792	254	483	353	232	210	428	451	368	809	605	642	547	571	487	605	626	369	302	336	528	271	226	286	353	8.65633	9.16327	8.5909	8.15054	8.36179	8.70732	8.93349	8.6721	9.11201	8.92567	9.09866	8.75523	9.4518	9.59158	9.58118	10.0268	9.05414	8.8103	9.15867	9.53048	8.67677	8.84421	8.93361	8.87674
ENSG00000204991	SPIRE2	240.351	-1.39812	0.188029	7.22615	4.96877e-13	2.3834e-12	656	353	200	202	247	318	344	256	913	1019	769	671	231	116	212	162	67	80	32	56	171	160	135	185	9.82646	8.78676	7.98306	8.00874	8.54161	8.37304	8.61702	8.26893	9.261	9.57133	9.32158	8.99748	8.3787	7.94118	8.33299	8.37578	7.31396	7.45646	6.9107	7.19375	8.17005	8.44871	8.09593	8.15479
ENSG00000141002	TCF25	6791.9	-0.584832	0.107288	5.1581	2.49469e-07	7.75976e-07	8264	7513	6383	5856	3849	6789	6199	10440	25726	12178	18411	14528	6669	5247	5977	5800	3955	3851	3988	6275	2358	1511	1524	1499	13.3446	12.8992	12.4259	12.326	12.1535	12.3842	12.4537	13.1684	13.8621	12.9872	13.6983	13.1768	12.8205	12.862	12.7269	13.1237	12.2431	12.2001	12.5091	12.9336	11.5008	11.3336	11.123	10.7448
ENSG00000177946	CENPBD1	419.212	-0.398898	0.133809	2.90768	0.00364124	0.00673454	484	372	392	475	291	577	437	458	1190	832	773	498	363	283	270	155	217	246	234	282	379	197	230	343	9.43592	8.84843	8.71109	8.9559	8.72914	9.06178	8.8959	8.92874	9.59541	9.31506	9.32806	8.64673	8.89516	8.91893	8.60167	8.32775	8.43742	8.57359	8.72615	8.76293	9.07422	8.68393	8.6778	8.84274
ENSG00000223959	AFG3L1P	113.239	0.567253	0.204049	-2.86743	0.00413819	0.00759231	58	86	46	67	92	94	45	170	345	396	273	257	219	138	151	133	127	111	73	136	81	70	109	49	7.22994	7.37025	6.80696	7.06317	7.5488	7.23401	6.82323	7.8523	8.14357	8.43782	8.12924	7.93889	8.32072	8.11678	7.97954	8.16493	7.88001	7.74801	7.53492	7.97136	7.4615	7.61765	7.88185	7.00593
ENSG00000141013	GAS8	868.023	-2.41012	0.157083	14.5084	1.07131e-47	1.79256e-46	1440	743	1136	982	802	918	1147	845	2140	4245	1932	2208	98	97	126	98	128	82	70	91	1090	355	232	513	10.8821	9.70686	10.0401	9.8691	9.99434	9.64318	10.1175	9.69171	10.3676	11.4966	10.527	10.535	7.53428	7.76856	7.80307	7.85771	7.88765	7.4774	7.49864	7.59245	10.4386	9.39576	8.68778	9.33267
ENSG00000272636	DOC2B	256.601	-0.906579	0.291387	2.78515	0.00535034	0.00963991	241	362	709	520	513	490	359	704	601	406	314	415	69	282	132	76	269	87	223	400	183	35	62	104	8.59631	8.81631	9.43004	9.06514	9.41732	8.86572	8.66591	9.45826	8.75698	8.46546	8.27668	8.44135	7.24605	8.91471	7.8476	7.62081	8.67999	7.52831	8.67051	9.18249	8.24157	7.06285	7.37628	7.59751
ENSG00000187624	C17orf97	1403.07	-2.80739	0.161015	16.7065	1.17508e-62	2.67447e-61	1867	1349	3625	2823	2509	2353	2667	3144	3422	3018	2681	2382	198	120	342	238	121	106	69	160	548	249	328	330	11.241	10.4974	11.6277	11.3003	11.5514	10.9007	11.2674	11.4696	11.0079	11.0226	10.9751	10.6381	8.21301	7.97485	8.87644	8.81242	7.83327	7.7052	7.48631	8.13673	9.53386	8.95954	9.09909	8.79727
ENSG00000141252	VPS53	1111.3	0.246961	0.0725009	-3.40748	0.000655656	0.00135962	980	1023	1055	1085	847	1019	826	1223	1988	2241	1632	1574	1166	892	889	859	885	842	785	958	1041	759	880	1006	10.3586	10.1263	9.94258	10.0001	10.0665	9.77812	9.68737	10.1771	10.2687	10.6145	10.2995	10.081	10.3869	10.3883	10.0829	10.4497	10.1728	10.1015	10.2521	10.3113	10.3766	10.3889	10.3724	10.2056
ENSG00000167695	FAM57A	242.795	0.964903	0.138572	-6.87288	6.29194e-12	2.81443e-11	62	168	216	241	201	275	226	205	249	469	250	415	335	306	279	186	253	210	284	303	324	187	212	283	7.28172	7.97848	8.06076	8.19036	8.31429	8.21691	8.15775	8.03751	7.81814	8.62805	8.03901	8.44135	8.80033	9.0127	8.63909	8.52889	8.60972	8.39718	8.95463	8.84726	8.88574	8.62415	8.58462	8.61947
ENSG00000167699	GLOD4	355.419	0.318279	0.117688	-2.64095	0.00826746	0.014383	168	431	418	574	351	629	328	298	223	184	180	258	488	179	445	195	332	411	269	257	316	142	170	269	8.20082	9.02441	8.78588	9.18603	8.9503	9.16723	8.56294	8.43407	7.71444	7.66313	7.72005	7.94272	9.25493	8.39389	9.19504	8.58224	8.92694	9.18133	8.88987	8.65547	8.85611	8.31815	8.33955	8.56184
ENSG00000167693	NXN	956.249	-0.558426	0.113028	4.80178	1.57263e-06	4.50155e-06	1201	1034	1229	1195	886	1147	1208	1987	4339	4966	3290	2605	639	1126	714	784	849	466	792	1209	515	399	402	610	10.6338	10.1405	10.1445	10.128	10.1262	9.93271	10.1865	10.834	11.337	11.7164	11.2584	10.7603	9.59506	10.7043	9.79496	10.3267	10.1175	9.33727	10.264	10.6259	9.45498	9.54383	9.35072	9.55156
ENSG00000159842	ABR	375.771	-0.754273	0.137366	5.16758	2.37143e-07	7.39533e-07	222	408	327	508	363	498	350	409	600	607	590	696	377	104	255	66	188	128	64	230	268	140	100	207	8.50369	8.95838	8.50464	9.03682	8.99067	8.88492	8.63678	8.79482	8.75504	8.92961	8.99625	9.04168	8.94029	7.83478	8.53698	7.49698	8.28123	7.884	7.4228	8.52938	8.66396	8.30285	7.79901	8.27348
ENSG00000108953	YWHAE	4424.44	-0.729545	0.0936924	7.60711	2.80301e-14	1.45251e-13	2154	5513	5254	7516	4529	6272	5179	8864	4367	3224	4272	6271	2652	1737	2326	1353	2668	2483	1609	2733	2048	1385	1712	1846	11.4401	12.4589	12.1502	12.6803	12.3839	12.2719	12.1989	12.9349	11.346	11.1139	11.623	11.9832	11.5173	11.3022	11.3954	11.0711	11.6881	11.5821	11.2324	11.7561	11.3043	11.2125	11.2844	11.031
ENSG00000167193	CRK	1148.2	0.465929	0.0957185	-4.7101	2.47596e-06	6.93509e-06	1011	1054	1007	1004	853	1344	1144	851	1247	1193	1036	1140	1128	947	966	809	994	907	731	950	902	1323	1470	1711	10.4005	10.166	9.88151	9.89811	10.0758	10.1422	10.114	9.70085	9.6555	9.77454	9.70051	9.65928	10.3423	10.469	10.1934	10.3689	10.3282	10.2005	10.1569	10.3	10.1845	11.149	11.0731	10.9263
ENSG00000132376	INPP5K	281.682	0.908624	0.1275	-7.18746	6.60066e-13	3.13887e-12	143	169	319	242	175	406	243	392	894	763	558	649	370	354	433	421	253	483	285	431	398	241	157	353	8.03434	7.98441	8.47699	8.19471	8.16713	8.64654	8.23406	8.74522	9.23492	9.20755	8.92936	8.95742	8.9179	9.19049	9.16139	9.51193	8.60972	9.38221	8.95884	9.27487	9.13393	8.92048	8.25401	8.87674
ENSG00000236618	PITPNA-AS1	69.4663	0.473543	0.234914	-2.3605	0.0182501	0.0297211	17	105	53	106	67	116	77	70	66	88	44	80	116	62	34	15	61	67	38	48	153	55	48	50	6.48295	7.5387	6.89503	7.41554	7.28536	7.40176	7.18869	7.10421	6.79084	7.06702	6.68441	6.97134	7.68493	7.37484	6.79208	6.518	7.24042	7.31097	7.02558	7.08075	8.05524	7.40956	7.17593	7.01979
ENSG00000174238	PITPNA	1669.24	-0.307699	0.0866063	3.42678	0.000610794	0.0012716	1597	1294	2473	2208	1801	2180	1573	1802	2108	1863	1410	1618	1277	974	1101	839	1055	1413	1016	856	748	550	647	699	11.0247	10.4412	11.095	10.9601	11.09	10.7959	10.5417	10.7003	10.3473	10.3645	10.1043	10.1176	10.5097	10.5071	10.3687	10.4179	10.4083	10.8005	10.6001	10.1608	9.9367	9.9599	9.96284	9.72665
ENSG00000167703	SLC43A2	939.186	-2.8826	0.137137	20.5998	2.75307e-94	1.29951e-92	640	812	1508	1455	1246	1211	1145	1535	1885	1500	1507	1600	116	161	215	84	167	105	85	177	66	85	113	100	9.7943	9.82213	10.4186	10.3915	10.5847	10.0042	10.1152	10.4823	10.1976	10.0751	10.1929	10.1027	7.68493	8.27902	8.34824	7.71197	8.15599	7.69646	7.67058	8.24283	7.29393	7.79681	7.91708	7.56282
ENSG00000167705	RILP	164.238	-1.2359	0.171289	6.85324	7.21947e-12	3.21392e-11	165	181	262	150	186	151	217	295	559	703	392	593	91	72	77	80	71	48	46	61	153	31	26	83	8.18188	8.05362	8.26227	7.72089	8.23132	7.62942	8.11556	8.4229	8.67304	9.10697	8.52002	8.85	7.47056	7.50022	7.36797	7.66719	7.36063	7.06086	7.16253	7.25925	8.05524	6.97921	6.76752	7.40381
ENSG00000174231	PRPF8	1244.95	0.30861	0.11988	-2.50086	0.0123893	0.0208279	606	1566	1277	2313	1506	1834	1238	773	781	722	631	2227	1595	641	1376	441	1539	1618	1022	1109	1420	924	1056	917	9.72347	10.7003	10.1955	11.0242	10.8435	10.5601	10.2192	9.57725	9.06909	9.1396	9.0776	10.5467	10.8128	9.94828	10.6708	9.57112	10.923	10.9868	10.6081	10.5086	10.7984	10.6555	10.6192	10.0824
ENSG00000185561	TLCD2	1520.63	-1.59241	0.10634	14.648	1.38657e-48	2.37913e-47	1705	2096	2418	2445	1750	2172	1806	3716	3980	2193	3883	2478	693	552	671	405	500	416	377	855	496	379	306	493	11.1151	11.101	11.0639	11.1009	11.0503	10.7908	10.7298	11.7037	11.2169	10.5851	11.4894	10.692	9.69943	9.75306	9.71439	9.46275	9.43052	9.19624	9.30118	10.1592	9.40751	9.47842	9.01482	9.28305
ENSG00000186594	MIR22HG	256.929	1.38846	0.164715	-7.79283	6.55227e-15	3.5062e-14	31	251	137	198	67	92	186	140	149	63	147	128	487	184	329	163	321	301	253	188	447	147	229	515	6.802	8.39964	7.62387	7.98866	7.28536	7.21754	7.95935	7.67008	7.36372	6.84548	7.53794	7.31596	9.25238	8.42419	8.83063	8.38251	8.88682	8.8064	8.81738	8.30737	9.27727	8.35566	8.67278	9.33754
ENSG00000167711	SERPINF2	108.981	-0.617084	0.251687	2.21301	0.0268968	0.0424463	102	103	150	176	150	125	171	202	89	174	114	123	81	53	220	25	55	91	64	90	39	0	10	50	7.70712	7.52199	7.70641	7.87256	8.00896	7.46431	7.87674	8.0226	6.98072	7.6127	7.32539	7.2844	7.37353	7.25	8.37328	6.79258	7.16207	7.56762	7.4228	7.58265	6.91608	5.52008	6.3082	7.01979
ENSG00000132386	SERPINF1	560.16	-1.03281	0.158917	6.26517	3.72416e-10	1.45782e-09	253	522	1099	1153	794	618	624	867	562	1486	713	946	445	202	341	213	305	209	253	312	145	103	153	283	8.6518	9.2592	9.99637	10.0805	9.98113	9.14557	9.33084	9.72493	8.67921	10.0626	9.22755	9.42144	9.14115	8.52809	8.87297	8.68321	8.82634	8.39195	8.81738	8.88192	8.00093	7.98402	8.22659	8.61947
ENSG00000070366	SMG6	604.291	0.322593	0.0964216	-3.38487	0.000712118	0.00146767	721	532	600	647	499	884	597	714	1260	1136	999	1105	631	557	711	510	602	695	599	666	607	333	384	819	9.95017	9.28279	9.22139	9.33469	9.38248	9.59473	9.27567	9.47613	9.66886	9.71109	9.65361	9.61918	9.57894	9.76476	9.78948	9.75838	9.66739	9.8489	9.8939	9.82991	9.6649	9.31555	9.29348	9.93326
ENSG00000167720	SRR	110.437	-0.937476	0.198677	4.44436	8.81558e-06	2.32583e-05	59	105	97	141	75	117	138	109	248	256	194	239	49	36	60	23	28	7	33	41	52	37	73	104	7.2431	7.5387	7.33027	7.66405	7.37587	7.40886	7.67464	7.45041	7.8143	7.97839	7.79024	7.86783	6.99746	6.97087	7.17317	6.74357	6.72095	6.13224	6.9307	6.9718	7.11344	7.10247	7.51361	7.59751
ENSG00000141258	SGSM2	1620.33	-0.545381	0.103386	5.07696	3.83521e-07	1.17309e-06	1871	2107	1769	1408	1124	1532	1467	2320	8011	8922	5725	5224	1557	1467	1951	1871	981	923	846	1598	956	584	562	684	11.244	11.1083	10.635	10.3473	10.4451	10.3172	10.4472	11.0473	12.1983	12.5443	12.0348	11.7262	10.7798	11.0679	11.151	11.5219	10.3105	10.2238	10.3525	11.0083	10.2622	10.039	9.77864	9.6986
ENSG00000070444	MNT	424.639	1.23751	0.106007	-11.3091	1.18332e-29	1.18831e-28	451	305	330	277	258	310	366	231	703	373	551	446	821	556	704	475	652	412	540	530	784	830	638	1061	9.34708	8.61778	8.51487	8.33903	8.5909	8.3453	8.68815	8.16037	8.94218	8.37208	8.91429	8.52163	9.92014	9.76243	9.77662	9.66645	9.77061	9.18433	9.75871	9.5353	9.99857	10.5098	9.94442	10.2768
ENSG00000007168	PAFAH1B1	1151.83	0.460905	0.0784717	-5.8602	4.62319e-09	1.66027e-08	616	1015	1152	1254	869	1474	1061	1435	1231	1770	1257	1711	1539	979	1309	1020	1026	1493	916	1199	780	517	785	580	9.74467	10.1158	10.0586	10.1921	10.1005	10.2654	10.0143	10.3913	9.63889	10.2957	9.95259	10.192	10.7639	10.514	10.6028	10.683	10.3708	10.8761	10.4596	10.6146	9.99183	9.87872	10.2192	9.48737
ENSG00000132361	CLUH	1802.2	0.428986	0.0968085	-4.37761	1.1999e-05	3.11625e-05	1218	1410	2029	1616	1418	2335	2182	1881	2718	3266	2242	3299	1568	1759	1857	1524	1594	1868	1641	1944	1886	1365	1480	2101	10.653	10.5574	10.8224	10.5333	10.761	10.8901	10.9894	10.7589	10.6917	11.1318	10.7296	11.0853	10.7894	11.3197	11.0826	11.236	10.9713	11.1855	11.2597	11.2798	11.1898	11.1923	11.0825	11.2101
ENSG00000196689	TRPV1	44.0215	-0.782514	0.269931	2.5888	0.00963109	0.0165231	35	86	48	64	50	39	53	40	155	194	117	101	32	33	21	13	40	25	25	47	14	29	20	0	6.87689	7.37025	6.83288	7.03113	7.06683	6.66023	6.92654	6.74181	7.39607	7.71167	7.34628	7.13475	6.73098	6.91357	6.5316	6.45147	6.93927	6.65607	6.75895	7.06581	6.37685	6.9349	6.62161	5.52008
ENSG00000040531	CTNS	243.337	-0.502786	0.160827	2.91405	0.00356769	0.00660959	254	184	228	237	169	178	223	281	560	530	508	752	202	142	141	190	101	113	106	175	175	62	31	129	8.65633	8.07039	8.11626	8.1728	8.13081	7.78114	8.14383	8.36958	8.6751	8.76934	8.81806	9.13597	8.23419	8.14641	7.91172	8.55285	7.66435	7.76475	7.87861	8.23077	8.1943	7.51092	6.87472	7.79559
ENSG00000074370	ATP2A3	169.917	-4.04299	0.263056	14.3195	1.65257e-46	2.69453e-45	152	108	295	245	146	173	252	254	400	253	290	151	1	8	30	2	22	0	4	14	10	0	0	0	8.09664	7.56336	8.39059	8.20769	7.98185	7.75434	8.27281	8.26055	8.30008	7.96664	8.19231	7.45154	5.74026	6.2261	6.71918	5.89076	6.59079	5.52008	6.02836	6.39134	6.24715	5.52008	5.52008	5.52008
ENSG00000074755	ZZEF1	210.898	0.780292	0.152308	-4.71075	2.46806e-06	6.91616e-06	112	190	151	241	190	260	230	154	199	205	250	344	259	183	387	241	257	281	220	281	293	303	210	357	7.79465	8.10331	7.71255	8.19036	8.25394	8.15801	8.17609	7.75826	7.61086	7.76307	8.03901	8.23789	8.50526	8.41818	9.02449	8.82716	8.62762	8.72613	8.65495	8.75878	8.76729	9.19836	8.57388	8.89012
ENSG00000167740	CYB5D2	634.755	-0.647624	0.102418	6.24673	4.19139e-10	1.63124e-09	607	501	758	768	579	685	593	920	1449	1006	1168	948	366	301	302	220	271	292	253	319	298	388	344	551	9.72561	9.20835	9.51475	9.5514	9.57103	9.27269	9.26731	9.80195	9.8502	9.55493	9.85633	9.4241	8.90495	8.99284	8.73044	8.7206	8.68853	8.77084	8.81738	8.9083	8.78708	9.50823	9.15739	9.42245
ENSG00000185722	ANKFY1	569.233	0.962354	0.128565	-7.16757	7.634e-13	3.61891e-12	415	415	448	550	333	680	482	483	615	597	670	751	768	717	721	413	663	554	604	950	978	771	770	1813	9.24341	8.97881	8.86751	9.13357	8.8875	9.26358	9.01335	8.99248	8.78388	8.9098	9.15089	9.13434	9.83283	10.0963	9.80766	9.48755	9.79236	9.55599	9.9048	10.3	10.2927	10.4101	10.1935	11.0061
ENSG00000132388	UBE2G1	317.93	0.518727	0.126259	-3.94483	7.98569e-05	0.00018745	199	216	354	342	264	386	355	404	494	384	325	386	442	277	391	304	315	474	197	280	350	218	341	350	8.38267	8.23747	8.59411	8.57275	8.61706	8.58891	8.65304	8.78041	8.53238	8.40391	8.31369	8.36182	9.13286	8.89341	9.03693	9.1058	8.86444	9.35859	8.52951	8.75463	8.97797	8.80178	9.14664	8.86663
ENSG00000262823	RP13-580F15.2	71.1562	-1.32438	0.293317	4.23709	2.26434e-05	5.68593e-05	118	60	114	121	122	88	72	225	379	330	342	109	51	52	36	61	53	24	20	69	42	13	3	50	7.84451	7.0943	7.46347	7.52801	7.80662	7.18391	7.1388	8.13298	8.2424	8.24014	8.36901	7.19138	7.02488	7.2353	6.82665	7.43023	7.13475	6.63421	6.6346	7.35717	6.96483	6.48754	5.95549	7.01979
ENSG00000183018	SPNS2	1114.71	4.30629	0.237374	-17.0438	3.88789e-65	9.45171e-64	106	533	216	251	220	459	229	271	423	418	425	1506	13773	3980	8335	4142	5069	14200	4373	6911	2180	1420	3204	2395	7.74283	9.28512	8.06076	8.23329	8.41272	8.78874	8.17153	8.33019	8.36061	8.49792	8.61143	10.0226	13.8574	12.4689	13.2012	12.6438	12.5951	14.0621	12.6401	13.0714	11.3913	11.2472	12.164	11.3923
ENSG00000161905	ALOX15	2598.39	-2.35405	0.137649	16.4781	5.27502e-61	1.1656e-59	1606	2477	4467	4888	3451	3979	3483	3974	1467	3107	2068	2947	701	291	489	322	423	318	165	468	372	369	280	377	11.0324	11.3329	11.9212	12.0703	11.9994	11.6306	11.64	11.798	9.86634	11.0628	10.6194	10.9296	9.71427	8.95226	9.31204	9.17631	9.22148	8.87123	8.33383	9.37783	9.05158	9.44456	8.90831	8.95517
ENSG00000141456	PELP1	868.254	-0.505569	0.102103	4.72621	2.28749e-06	6.43095e-06	1152	714	1177	793	802	916	1231	1081	2265	2757	1496	1293	512	548	647	460	641	469	537	795	483	226	256	414	10.5772	9.6555	10.087	9.59236	9.99434	9.64037	10.2116	10.0134	10.4442	10.898	10.1831	9.82246	9.3147	9.74363	9.66737	9.62517	9.74853	9.3453	9.75148	10.0626	9.37409	8.84421	8.80235	9.06817
ENSG00000161920	MED11	178.529	-0.660133	0.151642	4.06098	4.88672e-05	0.000117901	35	215	156	295	132	330	171	383	250	348	300	565	113	67	58	40	81	112	62	120	102	68	97	94	6.87689	8.23255	7.74282	8.40777	7.88244	8.41364	7.87674	8.71824	7.82197	8.29691	8.22809	8.79307	7.66101	7.4391	7.14801	7.10192	7.47016	7.75641	7.39647	7.84867	7.66402	7.59178	7.77021	7.50895
ENSG00000182853	VMO1	860.018	-3.42667	0.241443	12.5884	2.44625e-36	3.0158e-35	2009	1141	2044	1362	1196	2222	1890	1862	2671	2011	1959	1907	54	209	78	39	127	29	96	230	158	31	28	13	11.343	10.2719	10.8325	10.3026	10.5291	10.822	10.792	10.745	10.6679	10.4676	10.5459	10.3372	7.06481	8.56649	7.37852	7.08378	7.88001	6.73887	7.78362	8.52938	8.08811	6.97921	6.81174	6.30979
ENSG00000142507	PSMB6	3374.89	0.341598	0.0679434	-5.10858	3.24588e-07	9.99131e-07	2346	2469	3621	3199	2428	3916	3358	3814	6998	10468	5442	6020	3107	2483	2987	2546	2990	3902	2461	3302	2797	1678	2354	2814	11.5595	11.3284	11.6261	11.4747	11.5055	11.6082	11.5888	11.7402	12.0073	12.7716	11.9633	11.9257	11.7392	11.8021	11.7454	11.9545	11.8482	12.2187	11.8266	12.0224	11.7401	11.4798	11.7295	11.6177
ENSG00000262165	RP11-81A22.5	79.7041	-1.73648	0.277507	5.61685	1.9447e-08	6.65476e-08	69	11	176	101	60	149	52	108	172	170	115	139	1	18	17	7	15	32	0	14	40	32	21	7	7.36733	6.22115	7.8574	7.37569	7.20021	7.61745	6.91416	7.44266	7.48342	7.59197	7.33239	7.38265	5.74026	6.56662	6.4336	6.2089	6.41042	6.79671	5.52008	6.39134	6.93257	7.00071	6.64752	6.10286
ENSG00000141503	MINK1	341.05	0.689827	0.165544	-4.35078	1.35654e-05	3.5013e-05	207	267	255	219	153	250	264	290	1289	2639	979	1104	343	396	274	224	339	328	334	374	857	481	388	563	8.42596	8.4679	8.23345	8.09089	8.02894	8.11728	8.32284	8.40409	9.69822	10.8379	9.6276	9.61802	8.82808	9.3297	8.61842	8.74153	8.9519	8.90801	9.15134	9.10011	10.1164	9.78458	9.3064	9.44967
ENSG00000108523	RNF167	1237.04	0.664305	0.136068	-4.79985	1.58787e-06	4.54089e-06	874	712	1172	785	655	963	1106	929	3105	1770	1942	2365	1033	732	917	875	811	1135	663	845	2426	1232	1495	3161	10.2052	9.65189	10.0814	9.57938	9.72972	9.70487	10.0692	9.81462	10.874	10.2957	10.534	10.6284	10.2244	10.1237	10.1241	10.4747	10.0568	10.502	10.0275	10.1436	11.5406	11.0504	11.0964	11.7809
ENSG00000108518	PFN1	932.525	1.39325	0.210547	-6.49624	8.23502e-11	3.38985e-10	31	994	759	1592	1006	2706	1022	234	25	118	70	434	2011	453	1366	249	1670	1736	997	857	662	519	530	441	6.802	10.0881	9.51643	10.513	10.2958	11.0935	9.96494	8.17386	6.31752	7.28611	6.96739	8.4911	11.1322	9.49925	10.6608	8.86573	11.0356	11.084	10.5745	10.1623	9.77712	9.88377	9.70268	9.14531
ENSG00000091640	SPAG7	2264.56	-1.08257	0.106191	9.96	2.28066e-23	1.83709e-22	1529	2098	3391	3574	2466	3125	2662	6848	4239	2692	4820	4261	1121	1127	1348	1186	1045	1254	793	1948	578	402	536	655	10.9647	11.1024	11.5343	11.6298	11.5272	11.2932	11.2647	12.5675	11.3046	10.8652	11.7924	11.4409	10.3339	10.7055	10.6428	10.8895	10.3955	10.6374	10.2656	11.2827	9.60199	9.55339	9.71723	9.64276
ENSG00000129250	KIF1C	3307.29	0.684903	0.0787702	-8.66595	4.47783e-18	2.82919e-17	2844	2689	3430	2980	2286	3439	3174	5112	10093	6855	6583	6158	4006	4840	4025	4155	4114	4018	3915	5162	3940	2819	3015	4045	11.8296	11.4474	11.5502	11.3757	11.4214	11.4266	11.51	12.1531	12.5258	12.1707	12.2322	11.9576	12.0972	12.747	12.1659	12.6483	12.2989	12.2601	12.4829	12.6556	12.2232	12.2096	12.0781	12.1285
ENSG00000180787	ZFP3	62.0723	-1.74043	0.265113	6.23336	4.56533e-10	1.77109e-09	62	105	84	187	81	321	112	61	53	81	40	120	37	10	20	22	41	56	11	20	17	4	25	2	7.28172	7.5387	7.21766	7.93186	7.43965	8.3833	7.48994	7.00753	6.66567	7.00934	6.63281	7.26507	6.81663	6.30753	6.50814	6.71814	6.95558	7.17269	6.35561	6.555	6.46135	6.06362	6.74467	5.8331
ENSG00000167840	ZNF232	133.469	-1.33505	0.186233	6.84041	7.89667e-12	3.50126e-11	149	157	218	339	121	369	239	300	199	295	205	440	68	46	103	66	56	56	37	61	79	35	59	58	8.07619	7.91146	8.07017	8.56278	7.79879	8.53799	8.21649	8.44146	7.61086	8.12256	7.8429	8.50644	7.23479	7.14307	7.61693	7.49698	7.17549	7.17269	7.00724	7.25925	7.44042	7.06285	7.33604	7.12499
ENSG00000234327	AC012146.7	55.5372	-1.35601	0.359492	3.69227	0.000222264	0.000492112	2	34	146	143	80	173	39	125	105	175	103	102	16	43	39	67	17	32	28	13	0	12	4	0	5.85575	6.72909	7.68157	7.67689	7.42925	7.75434	6.73839	7.56848	7.09574	7.61783	7.24556	7.14198	6.3885	7.09408	6.87645	7.50992	6.466	6.79671	6.82671	6.36053	5.52008	6.45087	6.02222	5.52008
ENSG00000029725	RABEP1	967.268	0.322973	0.0833405	-3.70694	0.00020978	0.000466259	999	810	910	782	634	913	791	985	1588	475	1014	835	792	864	801	732	1004	986	811	911	689	593	708	866	10.3844	9.81892	9.74955	9.57448	9.6876	9.63616	9.63161	9.89108	9.97032	8.64259	9.67281	9.26515	9.87303	10.3454	9.94532	10.2347	10.3416	10.3123	10.2957	10.2439	9.82916	10.0592	10.0818	10.0067
ENSG00000129197	RPAIN	309.1	0.306885	0.127014	-2.34971	0.0187879	0.0305385	161	406	283	419	214	587	287	273	368	254	371	527	513	224	482	257	320	381	228	286	165	233	229	359	8.15621	8.95249	8.3453	8.80704	8.38239	9.08268	8.41396	8.33816	8.2112	7.97057	8.45858	8.71195	9.31714	8.64541	9.29406	8.90328	8.88311	9.08849	8.69608	8.77939	8.13284	8.88031	8.67278	8.89676
ENSG00000108561	C1QBP	83.4832	0.635551	0.220301	-2.65906	0.00783599	0.0136873	84	67	55	120	45	144	64	32	20	13	18	37	111	29	62	41	76	101	46	40	143	38	98	52	7.53306	7.17511	6.9189	7.52082	6.99383	7.58702	7.05424	6.61901	6.2351	6.1388	6.27647	6.52853	7.64481	6.83208	7.1978	7.11979	7.4166	7.66094	7.16253	6.95533	7.987	7.12177	7.77988	7.04702
ENSG00000167842	MIS12	198.507	-0.353283	0.14826	2.28075	0.0225633	0.0361007	179	274	344	297	203	247	295	282	339	315	259	281	144	94	213	146	160	170	134	164	122	90	178	101	8.26812	8.49674	8.56164	8.4152	8.32499	8.10482	8.44431	8.37345	8.12537	8.19098	8.07503	8.02814	7.88944	7.73913	8.33809	8.26345	8.11156	8.17067	8.1136	8.16245	7.83137	7.85149	8.38967	7.57158
ENSG00000091592	NLRP1	401.121	-2.29155	0.163134	13.4316	3.94881e-41	5.56365e-40	467	504	1014	911	701	826	753	724	1184	1425	1163	1168	138	84	112	81	99	75	84	102	99	106	106	223	9.39085	9.21572	9.89058	9.77129	9.81789	9.50812	9.56851	9.49378	9.58894	10.0072	9.85072	9.69056	7.8482	7.63596	7.69295	7.67853	7.64619	7.4025	7.6598	7.69562	7.63697	8.01284	7.8548	8.35381
ENSG00000091622	PITPNM3	494.225	0.450664	0.124435	-3.48151	0.000498591	0.00105208	363	922	451	593	265	507	591	500	1165	1124	861	838	605	593	716	433	774	462	511	763	393	482	374	680	9.07894	9.98867	8.87542	9.22624	8.62138	8.90622	9.26311	9.03425	9.56824	9.69737	9.46376	9.26961	9.52523	9.8463	9.7986	9.54774	9.99511	9.32648	9.68727	10.0083	9.11846	9.78728	9.26065	9.69102
ENSG00000198920	KIAA0753	283.702	-1.1119	0.126606	8.79174	1.47267e-18	9.46237e-18	249	341	361	387	260	271	332	315	554	553	457	575	90	107	111	76	116	85	107	106	269	157	135	357	8.63355	8.74638	8.61641	8.71436	8.59967	8.20145	8.57665	8.49571	8.66271	8.81915	8.69473	8.81367	7.46118	7.86219	7.68472	7.62081	7.79302	7.50819	7.88775	7.7312	8.66824	8.42778	8.09593	8.89012
ENSG00000129235	TXNDC17	1101.78	0.362756	0.0945448	-3.8156	0.000135854	0.000309492	495	792	981	921	723	1272	858	996	1784	2135	1390	1537	770	581	979	770	612	765	661	791	955	834	962	1470	9.46435	9.78966	9.84732	9.78548	9.85821	10.0691	9.73651	9.90563	10.1243	10.5487	10.0854	10.0495	9.83623	9.81963	10.2112	10.3025	9.68864	9.97476	10.0235	10.0559	10.2608	10.5163	10.4927	10.7181
ENSG00000108590	MED31	1598.79	-0.847782	0.107861	7.72974	1.07768e-14	5.69807e-14	1911	1242	2300	1500	1572	1797	1572	2069	3697	4239	3041	2873	636	827	595	597	601	576	727	599	983	938	989	1436	11.2734	10.3858	10.9948	10.4325	10.9025	10.5325	10.5408	10.8895	11.1147	11.4946	11.1492	10.8946	9.58904	10.2866	9.55987	9.96423	9.66525	9.60582	10.1496	9.69231	10.2995	10.676	10.5302	10.6862
ENSG00000132530	XAF1	1403.8	1.69243	0.336974	-3.92925	8.52097e-05	0.000199552	1115	1785	662	662	435	1231	889	605	4079	939	2739	1442	998	3315	768	460	5056	557	3985	4671	6561	6012	5376	7200	10.5329	10.8795	9.34378	9.3634	9.21141	10.0258	9.78257	9.26813	11.2511	9.46726	11.0046	9.96532	10.1784	12.2097	9.89012	9.62517	12.5915	9.56289	12.508	12.5135	12.9479	13.2874	12.8991	12.9474
ENSG00000167858	TEKT1	2574.03	-4.63516	0.181883	24.3168	1.30302e-130	1.68159e-128	4279	3224	4633	4338	3234	4368	4181	5631	10295	9527	9085	8527	82	46	88	56	80	80	18	104	636	200	360	343	12.4068	11.7014	11.9726	11.902	11.9078	11.7614	11.8967	12.2899	12.554	12.6375	12.6894	12.418	7.38358	7.14307	7.47933	7.35972	7.45963	7.45646	6.5799	7.71353	9.72516	8.70138	9.21339	8.84274
ENSG00000132535	DLG4	170.209	-0.896452	0.230121	3.52356	0.000425791	0.000906982	60	300	176	190	120	189	205	176	773	587	976	1040	137	106	136	145	69	116	80	69	49	69	55	145	7.25611	8.59895	7.8574	7.94759	7.79092	7.83827	8.0572	7.88592	9.05658	8.8897	9.62366	9.54161	7.84119	7.85311	7.87648	8.25612	7.33752	7.78947	7.61578	7.35717	7.07087	7.60478	7.28024	7.90835
ENSG00000072778	ACADVL	4432.24	0.650635	0.0930429	-7.02975	2.06908e-12	9.52201e-12	1761	3875	3405	2814	2445	4726	4263	2394	5835	9455	5376	8859	5104	3770	5299	3631	3718	4838	3716	4092	3669	2109	2602	3255	11.1599	11.9601	11.54	11.2959	11.5153	11.8722	11.9241	11.0907	11.7514	12.6268	11.9461	12.4722	12.4402	12.392	12.5557	12.4568	12.1556	12.5235	12.4088	12.3257	12.1225	11.8002	11.8704	11.8221
ENSG00000040633	PHF23	909.497	0.569184	0.0828804	-6.81539	9.40114e-12	4.14108e-11	735	653	984	641	490	899	770	790	1288	1099	999	1161	750	1118	768	674	803	779	704	910	883	518	704	489	9.97548	9.54107	9.8513	9.32304	9.35963	9.61631	9.59709	9.60511	9.69721	9.66835	9.65361	9.6828	9.80193	10.6946	9.89012	10.1247	10.0437	9.99865	10.1069	10.2424	10.1561	9.88125	10.0743	9.27291
ENSG00000181885	CLDN7	5177.29	0.761936	0.106673	-6.93569	4.04252e-12	1.83258e-11	2987	4081	4672	4716	3100	5067	5127	4496	13671	8337	9402	11183	6770	4955	4456	4819	6961	8377	4483	7416	6048	5295	7201	8636	11.8986	12.0332	11.9844	12.0198	11.8482	11.9704	12.1846	11.9718	12.9577	12.448	12.7382	12.8035	12.8419	12.7804	12.3099	12.8593	13.0469	13.3061	12.6754	13.1721	12.8319	13.106	13.3164	13.207
ENSG00000132507	EIF5A	978.275	0.629723	0.13824	-4.5226	6.10849e-06	1.6387e-05	255	844	1016	1105	908	2339	1145	473	376	313	460	884	1141	433	957	495	989	1229	676	687	757	619	960	724	8.66084	9.8726	9.89316	10.0242	10.1588	10.8925	10.1152	8.96733	8.23396	8.18429	8.70229	9.33626	10.3577	9.44202	10.1809	9.7197	10.3214	10.61	10.0531	9.87045	9.95242	10.1161	10.4899	9.77221
ENSG00000072818	ACAP1	299.906	-2.59614	0.196377	12.0874	1.23054e-33	1.40694e-32	762	289	634	376	412	612	802	419	946	1362	866	1189	74	48	57	41	45	86	17	32	116	53	40	132	10.0231	8.55662	9.2898	8.68104	9.14454	9.13361	9.64937	8.8232	9.3052	9.94769	9.4711	9.71358	7.3008	7.17462	7.13523	7.11979	7.01852	7.51829	6.55126	6.81364	7.78336	7.37902	7.04414	7.81748
ENSG00000213859	KCTD11	289.826	-0.850283	0.158364	4.97844	6.40988e-07	1.91996e-06	591	267	414	409	419	437	567	581	1199	658	964	778	163	215	181	204	162	260	237	249	166	97	216	213	9.69108	8.4679	8.77463	8.77872	9.16523	8.73144	9.21176	9.21795	9.60507	9.02658	9.60779	9.17771	8.01228	8.5986	8.16475	8.63363	8.1244	8.63661	8.74095	8.61928	8.13911	7.92448	8.60587	8.30416
ENSG00000174292	TNK1	130.641	-0.481438	0.179568	2.54614	0.010892	0.0185006	172	183	229	145	96	303	222	127	281	347	180	201	109	59	144	76	69	64	83	118	114	63	81	166	8.22568	8.06482	8.12078	7.68962	7.58628	8.32056	8.13916	7.5825	7.93556	8.29382	7.72005	7.70408	7.62841	7.33463	7.93243	7.62081	7.33752	7.27481	7.64893	7.83252	7.76696	7.52475	7.60491	8.04329
ENSG00000170175	CHRNB1	118.473	-1.07647	0.215607	4.49051	7.10513e-06	1.89559e-05	211	150	153	127	79	316	121	145	204	298	225	292	97	34	140	32	40	76	25	38	93	41	64	35	8.44712	7.867	7.72474	7.57035	7.41875	8.36616	7.55692	7.70226	7.63313	8.13305	7.9336	8.06716	7.52537	6.93301	7.90474	6.94788	6.93927	7.41348	6.75895	6.92163	7.58111	7.17785	7.40239	6.79063
ENSG00000174282	ZBTB4	1467.75	-0.361326	0.0899261	3.90718	9.338e-05	0.00021751	1380	1632	2127	2277	1707	2187	2119	2373	3526	3245	2793	3308	1427	839	1275	1019	908	1356	892	990	1349	1205	1160	1059	10.8237	10.7567	10.8871	11.0025	11.016	10.8003	10.9491	11.0786	11.0492	11.1229	11.0316	11.0891	10.6606	10.3059	10.567	10.6816	10.207	10.7441	10.4238	10.3554	10.7282	11.0198	10.7474	10.2743
ENSG00000181222	POLR2A	1914.02	0.536527	0.106315	-4.94329	7.68157e-07	2.28059e-06	1018	1508	2493	2473	1384	2985	2274	1887	1437	2513	1569	2997	2104	1594	2188	1565	1739	2183	1773	1912	1580	1822	1712	2459	10.4098	10.6488	11.1061	11.1166	10.7278	11.2295	11.0464	10.7633	9.83935	10.7709	10.2467	10.9528	11.1949	11.1828	11.3102	11.2729	11.0915	11.4022	11.3674	11.2567	10.9451	11.5949	11.2844	11.4291
ENSG00000161956	SENP3	394.405	0.494751	0.162565	-3.15439	0.00160834	0.00315096	228	164	314	142	208	132	277	157	1175	1566	746	913	210	240	193	150	197	156	183	258	903	438	435	911	8.5336	7.95449	8.45943	7.67049	8.35138	7.51091	8.37508	7.77641	9.57917	10.1322	9.2837	9.37673	8.27558	8.72498	8.23233	8.2924	8.33161	8.08167	8.44726	8.65993	10.186	9.66338	9.45006	10.0737
ENSG00000161960	EIF4A1	176.948	0.850965	0.255309	-3.02745	0.00246626	0.00469085	65	165	16	67	20	98	149	92	506	177	456	150	274	220	242	242	136	106	159	156	223	134	121	176	7.31915	7.96053	6.2951	7.06317	6.52539	7.26628	7.7455	7.31147	8.55943	7.62804	8.6922	7.44594	8.56862	8.6248	8.4784	8.83204	7.9472	7.7052	8.29386	8.11053	8.45632	8.25592	7.98488	8.1031
ENSG00000129226	CD68	85.9021	1.24702	0.308394	-4.04779	5.17036e-05	0.000124448	70	39	19	21	20	30	64	28	66	136	67	78	0	59	42	22	82	48	55	84	273	160	72	365	7.37909	6.80979	6.3628	6.4115	6.52539	6.5258	7.05424	6.551	6.79084	7.40065	6.93836	6.95446	5.52008	7.33463	6.92401	6.71814	7.4806	7.06086	7.29962	7.52222	8.68524	8.44871	7.50173	8.9165
ENSG00000129194	SOX15	475.854	1.01858	0.13574	-7.33474	2.22157e-13	1.08756e-12	208	320	443	338	241	496	404	383	572	999	579	822	402	542	532	338	539	523	470	695	538	489	496	926	8.43128	8.6728	8.85423	8.55944	8.51398	8.88015	8.80312	8.71824	8.69956	9.54601	8.97361	9.24567	9.01747	9.72937	9.41781	9.23619	9.52577	9.4827	9.5798	9.8856	9.51041	9.80604	9.6173	10.0953
ENSG00000141499	WRAP53	212.612	-2.20787	0.18225	11.355	7.00195e-30	7.0725e-29	228	178	295	311	265	272	296	396	813	431	591	610	73	30	12	27	25	28	39	38	78	55	68	53	8.5336	8.03665	8.39059	8.46615	8.62138	8.20533	8.44806	8.75705	9.11804	8.53225	8.99829	8.88348	7.29004	6.85305	6.29126	6.83934	6.6581	6.71882	7.04362	6.92163	7.42974	7.40956	7.45304	7.06039
ENSG00000183914	DNAH2	481.661	-4.58275	0.206525	20.8095	3.54774e-96	1.74242e-94	769	485	838	796	524	1046	907	973	2231	3521	2106	1776	11	24	29	2	10	8	11	40	65	22	42	69	10.0351	9.16835	9.64311	9.5972	9.44412	9.81214	9.80865	9.87504	10.4237	11.2361	10.6442	10.2418	6.24345	6.72028	6.70009	5.89076	6.2508	6.17382	6.35561	6.95533	7.28191	6.7635	7.07852	7.25567
ENSG00000132510	KDM6B	289.788	1.39505	0.164179	-8.27459	1.28901e-16	7.66895e-16	157	252	283	245	97	472	249	175	162	311	219	502	500	408	369	255	493	345	531	454	528	345	296	365	8.13005	8.404	8.3453	8.20769	7.59548	8.82153	8.26002	7.88037	7.43278	8.17757	7.90703	8.65591	9.28513	9.36711	8.96711	8.89399	9.41273	8.96844	9.73692	9.33974	9.48658	9.35986	8.9748	8.9165
ENSG00000183011	NAA38	3083.78	-0.842991	0.0993362	8.05438	7.98837e-16	4.5326e-15	3112	2285	3567	2967	2611	3173	2736	3836	9535	8549	6046	7416	1141	1022	1321	1287	926	1187	995	1236	2461	907	932	1770	11.9564	11.2207	11.6051	11.3696	11.6072	11.3144	11.3029	11.7483	12.4451	12.4836	12.1118	12.2202	10.3577	10.5723	10.6152	11.002	10.2332	10.5628	10.5717	10.656	11.5606	10.6302	10.4498	10.973
ENSG00000170004	CHD3	4158.42	-0.761404	0.0876997	8.54138	1.32625e-17	8.22533e-17	6477	4618	5444	4039	3492	4835	5457	6179	18772	9351	10551	9242	2541	3339	3203	3650	2668	2539	2368	3569	1653	1409	1441	2221	12.9966	12.2079	12.2005	11.8015	12.016	11.9043	12.2729	12.4216	13.4107	12.611	12.9024	12.5323	11.4576	12.22	11.8436	12.4642	11.6881	11.6134	11.7724	12.1322	11.0074	11.2364	11.0456	11.2873
ENSG00000170037	CNTROB	335.108	-0.63534	0.151924	4.08907	4.331e-05	0.000105163	355	294	404	368	306	657	526	320	1176	1474	920	992	363	212	349	94	215	192	164	216	171	158	213	395	9.05187	8.57602	8.7461	8.6563	8.78776	9.22093	9.1195	8.51333	9.58026	10.0519	9.54802	9.48151	8.89516	8.58264	8.90051	7.81768	8.42719	8.29982	8.32725	8.45924	8.17005	8.43479	8.58996	9.01127
ENSG00000179094	PER1	355.701	0.324528	0.165442	-2.2477	0.0245951	0.0390733	198	385	737	574	400	588	486	502	439	1316	579	1084	486	515	589	326	585	515	402	586	200	150	214	97	8.37716	8.88913	9.47906	9.18603	9.10837	9.08475	9.02333	9.03908	8.40121	9.90259	8.97361	9.59458	9.24983	9.66338	9.54693	9.19152	9.63054	9.46316	9.38157	9.66402	8.33693	8.37769	8.59529	7.53617
ENSG00000220205	VAMP2	360.029	0.708377	0.15283	-4.88608	1.02864e-06	3.00542e-06	435	311	390	296	235	431	217	286	1040	1256	634	626	443	429	415	426	325	419	278	377	751	349	255	561	9.30193	8.64005	8.70517	8.41149	8.48579	8.7154	8.11556	8.38886	9.42407	9.84155	9.08338	8.91428	9.13563	9.4303	9.10938	9.52696	8.90154	9.2051	8.92908	9.10986	9.94196	9.37433	8.79775	9.44517
ENSG00000179029	TMEM107	721.905	-2.72109	0.158295	16.5073	3.25031e-61	7.20832e-60	843	722	1245	1317	744	1129	1036	1355	2224	1917	1913	1479	91	90	161	48	74	58	56	118	286	187	124	371	10.157	9.66986	10.1617	10.2576	9.89567	9.91195	9.98285	10.3142	10.4195	10.403	10.5136	9.9987	7.47056	7.69883	8.04412	7.23775	7.39451	7.19905	7.31393	7.83252	8.73912	8.62415	8.00946	8.93597
ENSG00000178999	AURKB	161.554	1.11344	0.287623	-3.62926	0.000284231	0.00062115	94	143	82	71	79	76	129	220	491	335	299	438	227	378	275	195	356	190	264	429	106	114	121	241	7.63263	7.82101	7.19936	7.10453	7.41875	7.07681	7.61366	8.10973	8.52553	8.25615	8.22456	8.50135	8.35964	9.27169	8.62258	8.58224	9.01074	8.28856	8.86762	9.26909	7.69924	8.08681	7.98488	8.43895
ENSG00000178921	PFAS	115.814	-0.487424	0.188453	2.456	0.0140492	0.0233819	135	115	121	113	77	108	215	138	214	263	179	226	65	42	120	62	40	61	82	90	119	76	43	36	7.97645	7.61913	7.51446	7.46928	7.3975	7.34338	8.10601	7.65699	7.67656	8.00542	7.71489	7.81406	7.20038	7.07728	7.757	7.44387	6.93927	7.23753	7.63798	7.58265	7.80758	7.69228	7.09534	6.80755
ENSG00000166579	NDEL1	435.536	1.24763	0.117119	-10.3232	5.53467e-25	4.75504e-24	75	417	349	435	329	663	294	358	191	186	175	410	842	357	662	260	591	831	413	432	489	408	635	316	7.43627	8.98459	8.57797	8.85119	8.87316	9.23218	8.44055	8.64047	7.5744	7.67298	7.69405	8.42796	9.95332	9.20089	9.69694	8.91711	9.64365	10.0841	9.41556	9.27775	9.38961	9.57232	9.93822	8.74661
ENSG00000133026	MYH10	1023.2	-0.623834	0.098939	6.35672	2.06106e-10	8.23541e-10	751	1033	1208	1274	967	1099	1398	1055	1271	575	1036	1119	748	445	646	531	588	697	445	547	381	338	479	413	10.0039	10.1392	10.1215	10.2132	10.2428	9.87667	10.3822	9.98126	9.68007	8.8652	9.70051	9.63536	9.79845	9.47663	9.66538	9.81084	9.63711	9.85266	9.51007	9.57561	9.08063	9.33418	9.57262	9.06524
ENSG00000065320	NTN1	349.384	-1.65065	0.160155	10.0918	6.00579e-24	4.95284e-23	281	662	854	753	528	644	748	982	1350	1330	1308	1527	189	163	99	147	239	165	116	255	170	111	99	273	8.77336	9.55854	9.66745	9.52625	9.45373	9.19625	9.56	9.88709	9.75808	9.91646	10.005	10.0409	8.16414	8.29227	7.58166	8.27074	8.54521	8.13954	7.9673	8.64651	8.16392	8.05954	7.78948	8.57855
ENSG00000170310	STX8	667.668	-0.257585	0.0959486	2.57275	0.0100893	0.0172458	590	522	947	883	598	673	454	988	1165	1745	1068	1080	468	421	487	283	446	322	394	420	543	474	398	635	9.68889	9.2592	9.80133	9.73081	9.61238	9.25074	8.94142	9.89507	9.56824	10.2767	9.73986	9.58984	9.20314	9.40655	9.30693	9.01886	9.28718	8.88606	9.35633	9.24277	9.52219	9.76553	9.3382	9.60294
ENSG00000166596	CFAP52	580.792	-4.63914	0.210355	20.982	9.58797e-98	4.90766e-96	259	747	1142	1802	1208	1627	819	604	294	404	391	977	17	6	35	5	13	0	8	9	96	29	39	24	8.67875	9.7138	10.0471	10.6815	10.5426	10.3981	9.67639	9.26607	7.98048	8.45997	8.51715	9.4622	6.41441	6.13301	6.80951	6.1038	6.35064	5.52008	6.23528	6.22235	7.60934	6.9349	7.02654	6.58237
ENSG00000154914	USP43	67.69	-2.106	0.288047	7.17424	7.27086e-13	3.44946e-12	2	116	66	120	72	63	135	41	69	86	79	97	18	12	15	0	4	30	6	0	54	14	25	27	5.85575	7.62691	7.04164	7.52082	7.34271	6.94817	7.65463	6.75613	6.81764	7.05084	7.05018	7.10538	6.43951	6.38062	6.37981	5.52008	5.98517	6.75852	6.14102	5.52008	7.14098	6.52268	6.74467	6.64381
ENSG00000007174	DNAH9	1381.34	-4.67278	0.177118	25.2847	4.70437e-141	8.39245e-139	2179	1128	2881	2648	2151	2322	2017	2126	2917	2780	2448	2155	36	21	71	16	39	34	6	56	127	102	66	157	11.4562	10.2566	11.3069	11.2114	11.3365	10.8825	10.8812	10.9269	10.7883	10.9094	10.85	10.5021	6.80007	6.64658	7.30274	6.54943	6.92271	6.83352	6.14102	7.19375	7.8701	7.97428	7.42797	7.9871
ENSG00000065559	MAP2K4	347.257	0.986505	0.140016	-6.71797	1.84276e-11	7.96952e-11	179	222	416	335	146	348	233	377	282	320	265	340	481	356	514	327	467	390	285	341	569	351	303	411	8.26812	8.26666	8.78026	8.54938	7.98185	8.47241	8.18969	8.69997	7.93907	8.20756	8.09853	8.22548	9.23702	9.19743	9.37448	9.19529	9.34465	9.11699	8.95884	8.98816	9.58189	9.38151	9.00293	9.05934
ENSG00000125430	HS3ST3B1	81.8789	-1.26879	0.264411	4.79701	1.61052e-06	4.60024e-06	86	51	36	54	72	124	64	51	103	67	83	102	24	15	47	21	7	0	3	15	61	46	30	31	7.5536	6.98127	6.66625	6.91715	7.34271	7.45752	7.05424	6.88924	7.08198	6.88411	7.08511	7.14198	6.57607	6.47878	6.99893	6.69203	6.13337	5.52008	5.96083	6.42098	7.23256	7.26577	6.85414	6.71996
ENSG00000266538	RP11-385D13.3	127.51	1.54268	0.352902	-2.77817	0.00546655	0.00983752	52	35	179	137	88	50	38	137	145	19	125	73	103	442	222	113	385	103	299	380	84	135	116	281	7.1478	6.74576	7.87377	7.63796	7.51019	6.80229	6.72352	7.65039	7.34167	6.2655	7.40033	6.91108	7.57792	9.46806	8.38317	7.99799	9.1058	7.67882	9.01655	9.11954	7.49247	8.26386	7.94291	8.61138
ENSG00000221926	TRIM16	1140.47	1.00655	0.0955169	-10.4237	1.93313e-25	1.68954e-24	810	819	529	587	657	1103	1097	766	2068	1554	1339	1408	1381	991	1194	1261	1062	1405	1037	1054	1297	800	1079	1762	10.1039	9.83333	9.06697	9.21366	9.73367	9.88143	10.0584	9.56562	10.3216	10.122	10.0359	9.93395	10.616	10.5305	10.4781	10.9739	10.4172	10.7927	10.628	10.4398	10.6746	10.4599	10.6486	10.9668
ENSG00000276855	CTD-3157E16.2	65.0045	-2.92575	0.329356	8.12714	4.39546e-16	2.53188e-15	91	61	170	107	93	39	61	125	212	257	143	143	1	1	0	0	16	0	6	14	23	9	12	23	7.60356	7.1062	7.82406	7.42336	7.55827	6.66023	7.02084	7.56848	7.66799	7.98229	7.51401	7.40604	5.74026	5.77188	5.52008	5.52008	6.43869	5.52008	6.14102	6.39134	6.60846	6.32956	6.38135	6.56093
ENSG00000214941	ZSWIM7	352.081	-0.546665	0.119214	4.29191	1.77139e-05	4.50971e-05	308	314	490	388	246	483	361	379	678	1209	694	921	229	167	216	132	254	218	182	227	123	98	158	249	8.88143	8.65105	8.97443	8.71735	8.53704	8.8487	8.6723	8.70609	8.89898	9.79186	9.19418	9.3877	8.3692	8.31838	8.35328	8.15705	8.61422	8.43836	8.44119	8.51464	7.83921	7.93458	8.26078	8.47518
ENSG00000011295	TTC19	919.173	-0.27331	0.0859749	3.16246	0.00156442	0.00307237	825	701	958	1094	602	725	835	1545	2486	2534	1704	1565	639	731	681	511	730	619	519	868	321	371	500	672	10.1283	9.63187	9.81637	10.011	9.62093	9.34351	9.70136	10.4911	10.5703	10.7823	10.3574	10.0734	9.59506	10.1219	9.73353	9.76092	9.91813	9.69848	9.70734	10.1793	8.8747	9.4514	9.62761	9.67575
ENSG00000141027	NCOR1	1942.81	0.242363	0.105712	-2.27821	0.0227138	0.0363176	1553	2340	2482	2524	1572	2692	2159	2501	3339	3445	2990	3388	2973	2074	2383	1282	2208	1794	1953	2461	1485	1168	1211	2170	10.9861	11.2537	11.1	11.1449	10.9025	11.0863	10.9748	11.1513	10.974	11.2058	11.1258	11.1221	11.6773	11.5496	11.4291	10.9967	11.4233	11.1294	11.5023	11.609	10.8598	10.9768	10.8063	11.255
ENSG00000166582	CENPV	65.9626	-0.993976	0.300801	3.60385	0.000313536	0.000682122	52	77	125	126	100	140	132	99	10	33	8	35	78	18	34	30	63	46	51	29	0	6	0	0	7.1478	7.28172	7.5427	7.56339	7.6227	7.56215	7.6343	7.37058	6.02824	6.49478	6.02752	6.50193	7.34289	6.56662	6.79208	6.90578	7.26543	7.03111	7.24062	6.75512	5.52008	6.18385	5.52008	5.52008
ENSG00000170315	UBB	6883.72	-1.69413	0.0891835	18.5117	1.66155e-76	5.29034e-75	6536	7321	12015	11372	8533	11284	9826	14596	17629	28763	18237	20959	2596	1854	3195	2596	2201	2637	2142	2498	2169	856	1276	1656	13.0096	12.8624	13.3272	13.271	13.2862	13.1073	13.1095	13.6478	13.3209	14.2178	13.6847	13.7011	11.4875	11.393	11.8401	11.9819	11.4189	11.6665	11.6316	11.6299	11.3842	10.5516	10.878	10.8814
ENSG00000175061	LRRC75A-AS1	4979.47	-0.257891	0.106039	2.36978	0.0177989	0.0290447	4252	5426	8716	8401	5926	7106	6076	11929	8333	11876	6479	7495	4624	4022	4821	4555	4828	3964	3902	5358	2662	1570	2418	2630	12.3978	12.4364	12.869	12.8388	12.766	12.4489	12.4252	13.359	12.2541	12.9514	12.2096	12.2352	12.3002	12.4838	12.4215	12.7791	12.5259	12.241	12.4781	12.7086	11.6706	11.3869	11.7672	11.523
ENSG00000133030	MPRIP	939.827	1.44416	0.100264	-14.1231	2.73614e-45	4.32753e-44	581	828	963	782	685	1159	1152	803	1059	1374	1029	1144	2021	1458	2298	1793	1689	2163	1525	1644	1429	1223	1289	1905	9.66907	9.84759	9.82315	9.57448	9.78783	9.94638	10.1233	9.62606	9.44695	9.95922	9.69175	9.66379	11.1391	11.0594	11.3785	11.4624	11.0512	11.3894	11.158	11.0475	10.8071	11.0403	10.892	11.0745
ENSG00000179598	PLD6	91.4576	-0.727557	0.225996	3.15364	0.00161246	0.00315751	87	81	137	119	96	88	67	142	168	217	198	213	82	34	59	61	61	58	46	33	52	25	68	54	7.56375	7.32186	7.62387	7.51358	7.58628	7.18391	7.08668	7.68305	7.46341	7.81695	7.80963	7.75801	7.38358	6.93301	7.16066	7.43023	7.24042	7.19905	7.16253	6.83242	7.11344	6.84042	7.45304	7.0736
ENSG00000154803	FLCN	262.148	0.689958	0.128384	-5.2604	1.43746e-07	4.57926e-07	138	264	214	212	201	244	255	270	408	498	388	449	337	224	407	295	257	246	250	357	321	232	213	450	7.99845	8.45535	8.05129	8.05767	8.31429	8.09225	8.28549	8.32619	8.32143	8.69699	8.50852	8.52915	8.80732	8.64541	9.08564	9.06919	8.62762	8.57359	8.80336	9.04354	8.8747	8.87521	8.58996	9.17012
ENSG00000215030	RPL13P12	7128.83	0.264451	0.121427	-2.19611	0.0280841	0.0441889	5722	7353	10932	8818	7417	7998	8537	7766	9186	21339	8681	12178	6888	5802	4879	4833	7026	6939	5454	6518	8295	5643	6232	8726	12.8199	12.8686	13.1922	12.9079	13.0859	12.6169	12.9089	12.7465	12.3922	13.7895	12.6247	12.9249	12.8666	13.0053	12.4385	12.8635	13.0602	13.0371	12.9547	12.9878	13.2828	13.1969	13.1099	13.2218
ENSG00000141026	MED9	244.775	0.469938	0.138496	-3.42423	0.000616536	0.00128288	164	158	275	245	256	217	176	254	340	439	217	317	261	175	208	168	173	181	181	237	236	194	233	214	8.17551	7.91769	8.31425	8.20769	8.58206	7.97353	7.90484	8.26055	8.12842	8.55297	7.89805	8.1519	8.51387	8.36918	8.3124	8.41566	8.19295	8.23675	8.4351	8.56318	8.51953	8.66626	8.69274	8.3092
ENSG00000133027	PEMT	290.315	-0.464174	0.140131	3.05104	0.00228052	0.00435944	218	213	351	273	293	387	386	358	754	803	431	382	232	172	134	138	185	154	172	190	171	104	109	80	8.48338	8.22264	8.58445	8.32328	8.7371	8.59184	8.74983	8.64047	9.02643	9.27086	8.62743	8.35048	8.38342	8.35035	7.86212	8.20366	8.26402	8.06847	8.37905	8.31878	8.17005	7.99369	7.88185	7.37354
ENSG00000072310	SREBF1	424.685	1.44748	0.168391	-7.94151	1.99738e-15	1.10489e-14	170	743	350	516	442	790	369	223	108	84	134	445	1328	689	1097	587	996	1127	1097	687	483	499	539	302	8.2133	9.70686	8.58121	9.05576	9.23115	9.45159	8.69757	8.12373	7.11607	7.03442	7.45845	8.51911	10.5628	10.0435	10.3638	9.94201	10.3309	10.4924	10.7046	9.87045	9.37409	9.83242	9.72445	8.69407
ENSG00000175662	TOM1L2	705.943	1.52239	0.136346	-10.9561	6.20985e-28	5.9363e-27	178	530	558	696	417	749	544	839	1075	1269	1265	1515	2047	1081	1742	913	1345	2053	1074	1659	960	659	619	851	8.26214	9.2781	9.13208	9.42644	9.15935	9.38437	9.16074	9.68251	9.46593	9.855	9.96093	10.0304	11.1568	10.6487	10.9943	10.5322	10.7381	11.3167	10.6757	11.06	10.2678	10.1995	9.90473	9.98368
ENSG00000171962	DRC3	1145.38	-4.26865	0.245256	16.1137	2.04541e-58	4.33792e-57	885	1729	2144	1905	1554	2227	2313	1449	2515	2222	2783	2424	53	30	136	51	47	35	13	37	174	91	118	0	10.2219	10.8358	10.8981	10.7574	10.8866	10.8251	11.0699	10.4044	10.586	10.6029	11.0266	10.662	7.05165	6.85305	7.87648	7.28494	7.04871	6.85145	6.42618	6.90438	8.18828	7.86217	7.95986	5.52008
ENSG00000171953	ATPAF2	284.317	0.802797	0.171102	-4.64275	3.43797e-06	9.4765e-06	102	181	244	327	375	133	194	300	580	904	507	674	253	440	206	153	443	302	396	480	156	216	282	269	7.70712	8.05362	8.18691	8.52218	9.02992	7.51743	8.00141	8.44146	8.71563	9.41924	8.81575	9.00286	8.47909	9.46231	8.30199	8.31372	9.27878	8.8103	9.36268	9.4097	8.07506	8.79097	8.9168	8.56184
ENSG00000141034	GID4	160.307	2.11396	0.209604	-9.34188	9.46362e-21	6.74916e-20	26	72	99	186	14	157	85	129	83	91	130	152	461	203	242	212	334	444	175	280	179	239	281	320	6.69992	7.2296	7.3467	7.92658	6.36613	7.66469	7.26439	7.59636	6.93434	7.09087	7.43295	7.45711	9.18455	8.53364	8.4784	8.67779	8.93412	9.27692	8.39799	8.75463	8.21814	8.91054	8.91256	8.76127
ENSG00000091542	ALKBH5	2113.38	-0.273877	0.115528	2.27958	0.0226326	0.0362021	1832	1852	3018	2411	2687	2955	2385	1415	2058	1856	1854	2902	1088	901	957	697	997	1240	875	823	2361	1487	1874	2354	11.2147	10.9302	11.3716	11.0815	11.6474	11.2155	11.1123	10.3724	10.3151	10.3595	10.4712	10.9084	10.2938	10.4018	10.1809	10.1693	10.3322	10.6221	10.3978	10.1085	11.5026	11.3113	11.4104	11.3683
ENSG00000176994	SMCR8	242.634	0.883267	0.151605	-5.66591	1.46248e-08	5.07041e-08	97	181	204	130	192	239	245	161	470	448	294	338	256	170	248	154	294	398	212	252	551	256	232	421	7.66107	8.05362	8.00291	7.59101	8.26511	8.07103	8.24277	7.80022	8.47665	8.57592	8.20673	8.21924	8.49223	8.33765	8.50574	8.32075	8.78321	9.14184	8.61258	8.63296	9.54082	8.99286	8.68778	9.08858
ENSG00000188522	FAM83G	345.093	1.83192	0.150207	-11.8996	1.18907e-32	1.31491e-31	171	149	356	200	214	455	170	273	677	494	449	349	526	553	639	668	561	684	518	609	576	503	543	970	8.2195	7.86053	8.60052	7.99874	8.38239	8.77849	7.87104	8.33816	8.89722	8.68768	8.67436	8.25324	9.34844	9.75541	9.65135	10.1128	9.57683	9.82808	9.70485	9.71371	9.59754	9.84284	9.73403	10.157
ENSG00000072134	EPN2	1366.04	0.841688	0.102588	-7.95483	1.79382e-15	9.94101e-15	1168	1269	1370	1165	924	1049	1325	1195	2795	2101	2212	2413	1894	1710	1849	1886	1562	1640	1326	1342	2790	2087	1910	2793	10.5959	10.4148	10.2895	10.0942	10.1821	9.81588	10.3101	10.1462	10.7299	10.5269	10.7112	10.6558	11.0493	11.2804	11.0766	11.5331	10.9434	11.0054	10.9647	10.7683	11.7366	11.7855	11.4369	11.6072
ENSG00000108641	B9D1	893.785	-2.95422	0.125871	22.6586	1.14899e-113	8.6574e-112	987	1063	1576	1435	1139	1610	1472	1544	1866	2758	2005	1975	125	74	125	82	62	58	109	115	252	79	135	219	10.3681	10.1773	10.4782	10.3728	10.463	10.384	10.4518	10.4902	10.1841	10.8985	10.5774	10.3843	7.75418	7.52387	7.79551	7.68977	7.25299	7.19905	7.90584	7.8079	8.5936	7.72805	8.09593	8.33416
ENSG00000266179	RP11-1113L8.6	116.706	0.836708	0.24394	-3.41089	0.000647518	0.00134435	153	50	135	52	99	55	160	56	80	40	65	69	107	119	74	71	115	84	99	68	200	58	31	95	8.10338	6.96797	7.61069	6.89286	7.61369	6.8608	7.81274	6.94998	6.91038	6.58909	6.91856	6.87507	7.6118	7.96651	7.33579	7.56039	7.78483	7.49801	7.81284	7.34535	8.33693	7.454	6.87472	7.51809
ENSG00000083290	ULK2	129.957	-1.06684	0.198749	5.05508	4.30217e-07	1.30965e-06	106	155	261	266	157	141	180	220	166	165	189	203	67	40	61	82	70	40	42	101	53	17	70	17	7.74283	7.89891	8.25819	8.29527	8.05513	7.56841	7.92691	8.10973	7.45328	7.56557	7.7656	7.71322	7.22343	7.04291	7.18555	7.68977	7.34913	6.93681	7.09609	7.68657	7.12729	6.62039	7.47762	6.41981
ENSG00000214832	UPF3AP2	95.2355	-0.975925	0.257019	3.55123	0.000383431	0.000823549	139	165	113	141	150	146	143	135	219	126	212	127	98	58	75	40	82	85	62	50	19	21	43	13	8.00571	7.96053	7.45602	7.66405	8.00896	7.59928	7.70732	7.63709	7.69774	7.33834	7.87535	7.30971	7.53428	7.32092	7.34661	7.10192	7.4806	7.50819	7.39647	7.11004	6.5132	6.73651	7.09534	6.30979
ENSG00000170298	LGALS9B	106.781	-1.98024	0.406224	3.59448	0.000325039	0.000704746	146	126	80	102	50	96	78	211	315	133	297	214	38	13	32	51	9	68	0	23	8	0	25	0	8.05542	7.70219	7.18077	7.38376	7.06683	7.25025	7.19842	8.06686	8.05002	7.38228	8.21745	7.76241	6.83293	6.41469	6.75629	7.28494	6.21402	7.32279	5.52008	6.62654	6.17174	5.52008	6.74467	5.52008
ENSG00000233098	CCDC144NL-AS1	70.3911	-0.709268	0.256765	2.31771	0.020465	0.033009	150	32	80	36	27	38	128	109	504	232	244	306	50	56	26	27	33	26	32	70	26	11	32	61	8.08304	6.69489	7.18077	6.67481	6.6804	6.64623	7.6067	7.45041	8.55496	7.88137	8.01445	8.11526	7.01125	7.29305	6.64043	6.83934	6.81756	6.67745	6.9107	7.36888	6.6739	6.41248	6.8949	7.16209
ENSG00000124422	USP22	3103.31	-0.206228	0.0753239	2.75291	0.0059069	0.0105657	2387	3190	4510	4299	3194	3661	3686	5496	4899	4641	3558	4717	2720	2845	2225	1907	2752	2259	2230	3427	1515	1488	1906	1781	11.5837	11.6865	11.9347	11.8893	11.8903	11.514	11.7195	12.2555	11.5064	11.6214	11.3674	11.583	11.5527	11.9937	11.3335	11.5486	11.7316	11.4499	11.6881	12.0748	10.8873	11.3122	11.434	10.9815
ENSG00000109016	DHRS7B	502.712	-1.03081	0.143976	6.73369	1.6541e-11	7.18434e-11	331	537	525	726	392	450	607	1234	1323	1504	1361	988	287	177	234	178	194	217	126	316	155	156	157	288	8.96739	9.29444	9.05775	9.47984	9.08373	8.76558	9.29635	10.189	9.73189	10.0786	10.0575	9.47638	8.6213	8.38159	8.44109	8.4797	8.31502	8.43328	8.05051	8.89706	8.06848	8.42074	8.25401	8.63949
ENSG00000256618	MTRNR2L1	67.759	0.791083	0.238224	-2.93088	0.00338008	0.00628698	92	22	111	46	35	35	58	62	88	67	72	58	45	105	70	31	55	78	67	57	170	92	52	41	7.61332	6.50224	7.44098	6.81644	6.83144	6.60291	6.98641	7.01869	6.97313	6.88411	6.98632	6.76917	6.94048	7.84398	7.29152	6.92703	7.16207	7.43515	7.46129	7.20714	8.16392	7.87276	7.23664	6.88826
ENSG00000109046	WSB1	2115.45	0.557688	0.115123	-4.56143	5.08058e-06	1.37419e-05	1224	2256	1505	1563	1231	1611	1898	1426	4559	1862	4002	1984	3673	1904	3160	1746	2307	1948	2180	2252	2120	1664	1944	2814	10.6597	11.203	10.4159	10.4881	10.5682	10.3848	10.7978	10.3828	11.4059	10.3638	11.5316	10.3904	11.9747	11.4301	11.8246	11.4253	11.4846	11.2437	11.6563	11.4848	11.3524	11.4681	11.4615	11.6177
ENSG00000141068	KSR1	127.54	2.29354	0.243393	-9.0504	1.42442e-19	9.64802e-19	146	70	73	55	116	113	68	52	128	139	103	183	582	205	582	277	376	509	368	374	303	181	299	296	8.05542	7.20811	7.11329	6.9291	7.75896	7.38019	7.0973	6.90166	7.24326	7.41875	7.24556	7.61876	9.47597	8.54468	9.53169	8.99301	9.07698	9.44832	9.27109	9.10011	8.8066	8.58702	8.98692	8.67093
ENSG00000168961	LGALS9	2290.69	-0.674691	0.183824	3.34391	0.000826069	0.0016879	2975	2493	3619	2812	2410	3135	2771	5896	10367	17941	6823	6932	765	2861	1110	863	2389	723	1824	3840	1452	915	1221	1333	11.893	11.3418	11.6254	11.2949	11.4951	11.2976	11.3206	12.3551	12.5639	13.541	12.2829	12.1247	9.82773	12.0016	10.3796	10.456	11.5334	9.90058	11.4069	12.2357	10.829	10.6422	10.8176	10.5848
ENSG00000232859	LYRM9	207.25	-1.19311	0.195378	5.62322	1.87431e-08	6.42113e-08	148	211	271	248	217	141	205	383	605	682	549	416	127	98	119	48	56	98	77	140	42	58	40	53	8.0693	8.21267	8.29847	8.22055	8.39764	7.56841	8.0572	8.71824	8.76472	9.07002	8.90996	8.44401	7.76908	7.77822	7.74916	7.23775	7.17549	7.63364	7.58175	8.00036	6.96483	7.454	7.04414	7.06039
ENSG00000087095	NLK	342.311	0.431541	0.118308	-3.47381	0.000513132	0.00108051	152	340	288	314	170	301	277	372	730	629	524	538	385	231	323	232	285	340	310	348	267	257	305	527	8.09664	8.74296	8.36435	8.47683	8.13693	8.31341	8.37508	8.68455	8.98741	8.97226	8.85464	8.73591	8.96545	8.68078	8.80897	8.78247	8.74692	8.95093	9.06031	9.01265	8.65966	8.99756	9.01087	9.36641
ENSG00000109083	IFT20	695.839	-0.921458	0.111506	8.00575	1.1874e-15	6.65944e-15	451	871	1243	973	846	1205	862	825	592	547	544	715	319	216	467	223	247	397	270	203	372	167	238	283	9.34708	9.91385	10.1595	9.85707	10.0649	9.99763	9.74254	9.66082	8.73941	8.80632	8.89907	9.07438	8.74315	8.60388	9.25474	8.73633	8.58244	9.13876	8.89428	8.39078	9.05158	8.49635	8.71731	8.61947
ENSG00000109079	TNFAIP1	564.697	0.735769	0.104912	-6.82177	8.99267e-12	3.96547e-11	357	644	602	483	451	976	605	530	466	627	457	840	819	526	899	685	566	1042	492	593	425	330	815	772	9.05869	9.52339	9.22551	8.97595	9.25614	9.72221	9.29224	9.10508	8.46714	8.96843	8.69473	9.27257	9.91694	9.69063	10.0978	10.1462	9.58819	10.3865	9.63847	9.67932	9.21469	9.30426	10.2694	9.85584
ENSG00000244045	TMEM199	358.14	0.334058	0.114277	-2.95529	0.00312374	0.00583885	153	284	398	403	339	339	315	483	744	785	744	683	327	311	319	285	351	386	209	379	357	157	242	314	8.10338	8.53694	8.72871	8.76146	8.90875	8.44334	8.5174	8.99248	9.0103	9.24272	9.28036	9.01887	8.77203	9.03229	8.79435	9.02737	8.99368	9.10439	8.59635	9.11632	9.00181	8.42778	8.73665	8.73923
ENSG00000004139	SARM1	114.462	-1.80701	0.230787	7.50412	6.18415e-14	3.12713e-13	201	130	132	151	145	153	98	193	345	341	334	287	60	33	24	43	23	23	9	38	105	13	15	56	8.39362	7.73112	7.59067	7.72706	7.97499	7.64128	7.37812	7.97684	8.14357	8.27511	8.34325	8.04956	7.1407	6.91357	6.59845	7.15472	6.61377	6.61182	6.27771	6.92163	7.69053	6.48754	6.47959	7.09958
ENSG00000076351	SLC46A1	93.7981	-2.07049	0.227634	8.34125	7.35101e-17	4.43436e-16	102	110	85	152	59	145	78	125	260	183	176	168	32	11	50	35	13	16	15	12	17	8	15	1	7.70712	7.57955	7.2267	7.7332	7.18754	7.59316	7.19842	7.56848	7.85968	7.65817	7.69929	7.54309	6.73098	6.34497	7.04156	7.00815	6.35064	6.43702	6.49103	6.32841	6.46135	6.28435	6.47959	5.74163
ENSG00000263266	RPS7P1	1384.31	0.323222	0.121358	-2.57906	0.00990685	0.016965	459	1700	2030	1779	1356	2311	1754	2023	891	1460	1357	2376	1368	854	1194	951	1317	1379	1150	1212	1095	840	1542	2050	9.36913	10.8126	10.8231	10.664	10.6999	10.8759	10.6899	10.8587	9.23076	10.0393	10.0536	10.6347	10.6032	10.3297	10.4781	10.5876	10.7094	10.7672	10.7692	10.6293	10.4448	10.526	11.1393	11.176
ENSG00000007216	SLC13A2	197.78	-1.78187	0.327278	4.78624	1.69931e-06	4.83452e-06	281	293	239	228	181	367	288	241	367	250	318	350	79	24	102	69	30	24	2	49	177	34	22	30	8.77336	8.57216	8.16522	8.13246	8.20251	8.53187	8.41779	8.20483	8.20833	7.95478	8.29025	8.25629	7.35319	6.72028	7.6082	7.5354	6.76071	6.63421	5.88041	7.09549	8.20627	7.04252	6.67274	6.70148
ENSG00000109101	FOXN1	87.6499	1.4579	0.274856	-5.02107	5.1384e-07	1.55407e-06	45	98	57	48	152	97	143	98	137	98	108	114	142	149	271	244	182	262	204	123	196	86	191	215	7.04404	7.47923	6.94226	6.84254	8.02231	7.25829	7.70732	7.36231	7.29635	7.14468	7.2825	7.22544	7.87583	8.19677	8.60588	8.84175	8.2466	8.64538	8.56889	7.87255	8.31507	7.80793	8.46746	8.31423
ENSG00000109103	UNC119	406.161	0.386531	0.122402	-3.24142	0.00118936	0.002375	256	192	401	365	335	558	295	359	826	872	559	829	379	298	359	320	345	362	314	270	259	225	272	455	8.66534	8.11411	8.73743	8.64691	8.89462	9.02122	8.44431	8.64366	9.13746	9.37387	8.9315	9.25619	8.94662	8.98079	8.9342	9.16865	8.97294	9.0264	9.07589	8.71237	8.62482	8.83897	8.87387	9.18372
ENSG00000076382	SPAG5	133.081	-1.17106	0.201637	5.08022	3.76997e-07	1.15343e-06	99	164	223	163	152	235	158	213	316	663	409	505	43	24	67	11	75	43	53	100	148	102	51	26	7.67969	7.95449	8.09341	7.7989	8.02231	8.05382	7.80077	8.07651	8.05324	9.03574	8.56785	8.66275	6.91084	6.72028	7.25722	6.37904	7.4056	6.98496	7.27048	7.67746	8.02155	7.97428	7.22175	6.62378
ENSG00000167524	SGK494	57.6776	1.49185	0.319753	-3.96552	7.32369e-05	0.000172949	0	59	2	39	7	78	40	17	126	80	141	78	151	83	93	40	104	38	123	104	224	74	77	206	5.52008	7.08229	5.79697	6.71946	6.12255	7.09536	6.75303	6.32989	7.23114	7.00085	7.50187	6.95446	7.93601	7.62518	7.52686	7.10192	7.69111	6.90348	8.02608	7.71353	8.46128	7.66787	7.56007	8.2683
ENSG00000007202	KIAA0100	769.674	0.307513	0.0963105	-3.01909	0.00253533	0.00481391	480	778	915	1028	649	882	628	879	647	348	565	850	898	622	710	502	754	852	655	637	420	381	603	672	9.42544	9.76649	9.75666	9.92909	9.71782	9.59183	9.33884	9.74273	8.84351	8.29691	8.94426	9.2873	10.0382	9.90878	9.78765	9.73788	9.96063	10.1172	10.0114	9.77197	9.20007	9.4851	9.87044	9.67575
ENSG00000132581	SDF2	273.954	0.769835	0.142217	-4.94878	7.46805e-07	2.22101e-06	25	275	301	420	337	255	273	188	154	245	186	420	539	159	319	188	403	440	217	310	141	172	407	219	6.67818	8.50081	8.4127	8.80984	8.9017	8.1378	8.35922	7.95073	7.39073	7.93479	7.75059	8.45461	9.37908	8.26565	8.79435	8.54092	9.16177	9.26567	8.63921	8.87429	7.97294	8.52941	9.36622	8.33416
ENSG00000109111	SUPT6H	855.722	0.266013	0.108569	-2.53455	0.0112591	0.0190734	1027	734	824	604	485	779	824	523	3120	4185	1946	2416	979	823	810	704	773	912	574	761	715	498	615	834	10.4217	9.69112	9.62146	9.24901	9.34677	9.43387	9.68424	9.08886	10.8806	11.4767	10.5368	10.6574	10.1528	10.2801	9.96001	10.1826	9.9934	10.2078	9.83816	10.0048	9.87755	9.8298	9.89624	9.95711
ENSG00000109113	RAB34	962.1	-0.435311	0.108951	3.73231	0.000189735	0.000424194	1196	713	1645	938	791	846	1258	1530	2578	3609	1855	2005	544	780	604	596	610	436	495	784	732	354	404	629	10.6282	9.6537	10.5362	9.80928	9.97614	9.53858	10.2406	10.4779	10.6197	11.2704	10.472	10.4046	9.39069	10.2083	9.57907	9.96202	9.68442	9.25433	9.64629	10.0442	9.90833	9.39221	9.35694	9.59078
ENSG00000160602	NEK8	434.992	-0.832903	0.153387	5.06858	4.00803e-07	1.22257e-06	598	589	464	414	398	799	586	509	1150	988	916	740	343	218	383	262	142	110	119	145	461	252	209	339	9.70629	9.41028	8.9092	8.79295	9.10225	9.46593	9.25257	9.05587	9.55169	9.5319	9.54247	9.11628	8.82808	8.61438	9.01194	8.92625	7.9902	7.73956	7.99281	8.03576	9.31571	8.97392	8.56847	8.8289
ENSG00000076604	TRAF4	723.992	-0.441875	0.11116	3.73572	0.000187181	0.000418561	453	859	873	886	693	1341	976	589	1320	1784	903	1326	777	258	620	268	499	742	315	405	487	299	393	375	9.35262	9.89567	9.69584	9.7352	9.80294	10.1393	9.90445	9.23487	9.72895	10.3063	9.52425	9.85535	9.84804	8.80943	9.61256	8.95333	9.42799	9.93461	9.07976	9.1978	9.38446	9.18198	9.32239	8.9488
ENSG00000173065	FAM222B	650.285	0.354002	0.092124	-3.81662	0.00013529	0.000308324	634	546	685	716	456	859	697	577	1236	1163	963	894	709	489	597	361	679	657	472	628	924	705	633	975	9.78206	9.31517	9.38664	9.46226	9.26983	9.55804	9.47015	9.20942	9.6441	9.7415	9.60646	9.35034	9.72895	9.59683	9.56416	9.31808	9.82341	9.77566	9.58523	9.7535	10.2167	10.2898	9.93408	10.1639
ENSG00000132589	FLOT2	1970.43	-1.05125	0.125118	7.96413	1.66395e-15	9.23395e-15	3285	1604	3173	2162	2082	2674	2353	2964	5684	5254	4193	3668	577	1162	904	619	1061	647	911	1242	773	462	468	587	12.0327	10.733	11.4414	10.9311	11.2911	11.077	11.0937	11.3874	11.7146	11.7956	11.5968	11.2322	9.46504	10.7473	10.1051	10.0119	10.416	9.75575	10.4522	10.6626	9.97995	9.73228	9.54295	9.50261
ENSG00000167536	DHRS13	198.468	-0.575982	0.191166	2.67225	0.00753447	0.0132082	381	242	330	286	184	425	318	439	663	449	438	486	150	249	160	318	214	134	196	169	175	25	66	119	9.13805	8.35972	8.51487	8.37383	8.21987	8.69918	8.52804	8.8783	8.87241	8.57845	8.64587	8.61884	7.92946	8.76784	8.0378	9.16094	8.42205	7.92886	8.52379	8.19392	8.1943	6.84042	7.42797	7.71992
ENSG00000196535	MYO18A	593.812	1.82452	0.159451	-10.2918	7.67341e-25	6.55075e-24	307	406	451	352	271	293	507	535	421	106	276	222	1161	1448	1317	1336	1210	1038	1152	908	858	819	744	1257	8.87757	8.95249	8.87542	8.60547	8.64699	8.28443	9.07463	9.11655	8.35545	7.20328	8.14059	7.79706	10.3811	11.0499	10.6111	11.0536	10.5939	10.3814	10.7715	10.2395	10.118	10.4917	10.1477	10.5052
ENSG00000160551	TAOK1	2547.17	0.717348	0.0829629	-8.35561	6.50973e-17	3.93667e-16	2403	2120	2594	2693	1691	3076	2327	2347	3568	884	2027	1398	3448	2692	2909	2490	3095	2745	2543	2455	3401	2786	3028	3608	11.5931	11.1168	11.1611	11.2348	11.003	11.2712	11.0783	11.0633	11.0656	9.39105	10.5922	9.92459	11.8857	11.9158	11.7083	11.9232	11.8968	11.7228	11.8727	11.6056	12.0153	12.1929	12.0842	11.9671
ENSG00000168792	ABHD15	322.502	-0.39301	0.148287	2.65537	0.00792216	0.0138279	123	285	359	384	195	374	320	449	786	672	583	457	241	186	312	167	163	113	116	194	178	129	227	193	7.88469	8.5409	8.61007	8.70535	8.2817	8.55316	8.53509	8.90507	9.07685	9.05208	8.98189	8.54904	8.42523	8.43612	8.76838	8.40909	8.13078	7.76475	7.9673	8.34134	8.21222	8.21556	8.66269	8.19914
ENSG00000141298	SSH2	216.433	0.330991	0.142693	-2.17623	0.0295382	0.0463256	96	141	247	244	164	313	203	152	221	199	138	234	210	134	203	102	193	237	152	121	220	198	121	165	7.65166	7.80757	8.19976	8.20338	8.09978	8.35577	8.04723	7.74602	7.70612	7.73528	7.48345	7.84741	8.27558	8.0865	8.28623	7.89658	8.30945	8.53153	8.24572	7.85668	8.44131	8.68977	7.98488	8.03716
ENSG00000108578	BLMH	553.711	0.658743	0.124136	-5.15928	2.47907e-07	7.71317e-07	165	461	607	528	302	409	478	777	1327	1249	1051	1027	560	570	676	492	699	769	621	749	394	413	538	388	8.18188	9.10617	9.23575	9.08371	8.77237	8.65498	9.00329	9.58386	9.7358	9.83426	9.71909	9.52558	9.42722	9.79475	9.72399	9.71184	9.8613	9.98162	9.94122	9.98388	9.12157	9.5879	9.72205	8.98971
ENSG00000108582	CPD	1788.57	-0.786294	0.114655	6.71555	1.87357e-11	8.09701e-11	1172	1476	1724	1644	1122	2283	1965	1433	3587	3814	2613	3071	932	407	944	508	543	610	441	555	1346	927	984	1335	10.6006	10.6196	10.5999	10.5566	10.4427	10.8592	10.8453	10.3894	11.0729	11.3472	10.9397	10.9864	10.0874	9.36403	10.1627	9.75328	9.53519	9.67958	9.49859	9.5942	10.7252	10.66	10.5233	10.5869
ENSG00000264538	SUZ12P1	69.1377	1.62861	0.252258	-5.50194	3.75637e-08	1.26159e-07	15	46	40	32	41	40	24	39	117	12	81	56	83	115	160	100	138	58	104	119	83	85	119	177	6.42644	6.91312	6.72496	6.61183	6.93177	6.67403	6.48629	6.72728	7.17501	6.11487	7.06778	6.74867	7.39355	7.93263	8.0378	7.87729	7.96169	7.19905	7.86015	7.84062	7.48223	7.79681	7.96825	8.10894
ENSG00000176208	ATAD5	85.5772	1.18019	0.218597	-4.78699	1.69303e-06	4.81889e-06	87	78	79	117	38	49	78	65	139	12	81	51	96	129	110	45	183	128	132	107	234	205	73	185	7.56375	7.29188	7.17136	7.49899	6.88279	6.79018	7.19842	7.05152	7.30784	6.11487	7.06778	6.69551	7.5164	8.04767	7.67644	7.18863	8.25243	7.884	8.0981	7.73994	8.50999	8.72999	7.51361	8.15479
ENSG00000184060	ADAP2	123.163	-1.44395	0.260476	5.68793	1.28588e-08	4.47346e-08	77	66	172	126	135	49	40	145	141	65	108	44	4	43	0	36	34	26	11	55	9	6	44	10	7.45843	7.1639	7.83526	7.56339	7.90437	6.79018	6.75303	7.70226	7.31922	6.86497	7.2825	6.61579	5.95918	7.09408	5.52008	7.02754	6.83583	6.67745	6.35561	7.18021	6.21056	6.18385	7.11191	6.21465
ENSG00000181481	RNF135	343.374	-0.328121	0.126516	2.48285	0.0130337	0.0218145	322	189	452	457	361	436	411	584	979	929	601	648	223	290	255	184	270	261	209	270	218	109	223	214	8.93437	8.09788	8.87805	8.90974	8.98402	8.72878	8.82332	9.22432	9.34807	9.4537	9.01854	8.95557	8.34031	8.94813	8.53698	8.51675	8.68427	8.641	8.59635	8.71237	8.43122	8.04105	8.64229	8.3092
ENSG00000196712	NF1	752.677	0.727308	0.126417	-5.42641	5.74987e-08	1.90318e-07	551	455	648	715	478	892	644	755	2181	882	1208	902	932	1443	1034	872	1230	669	1040	1181	990	900	698	865	9.60093	9.09019	9.31705	9.46049	9.32858	9.60628	9.37038	9.54715	10.3932	9.38821	9.90039	9.36151	10.0874	11.0451	10.2843	10.47	10.6162	9.7992	10.6319	10.594	10.309	10.6197	10.063	10.0052
ENSG00000126861	OMG	1130.97	-5.08122	0.239324	19.9822	7.87453e-89	3.27144e-87	1523	1473	3072	2832	2239	2581	2271	2516	3402	3910	2889	2812	12	50	7	8	60	20	1	31	136	61	130	158	10.9592	10.6168	11.3963	11.3048	11.3924	11.0281	11.0446	11.1596	10.9998	11.3819	11.0783	10.8651	6.27492	7.20534	6.11196	6.25549	7.22771	6.54115	5.7752	6.7945	7.93711	7.49692	8.05731	7.99346
ENSG00000131242	RAB11FIP4	1399.57	-1.69496	0.0965731	17.1906	3.12135e-66	7.87216e-65	2903	1710	2730	1683	1682	2590	2449	2414	3885	2862	3071	2982	479	503	588	618	325	423	258	502	513	397	378	655	11.8585	10.8206	11.232	10.5885	10.9956	11.0329	11.149	11.1023	11.1834	10.9494	11.1628	10.9459	9.23185	9.63305	9.54477	10.0098	8.90154	9.21684	8.84043	9.46632	9.45006	9.53742	9.27387	9.64276
ENSG00000172301	COPRS	2319.31	-2.09593	0.128557	15.7254	1.0133e-55	2.04192e-54	1992	1794	3045	3209	2145	2306	2861	5236	12591	12985	8989	6067	330	572	386	405	537	462	423	829	770	613	540	535	11.3311	10.8865	11.384	11.479	11.3326	10.873	11.3651	12.187	12.8404	13.0788	12.6743	11.9366	8.78271	9.7993	9.02136	9.46275	9.52104	9.32648	9.44577	10.1181	9.97483	10.1032	9.72685	9.38533
ENSG00000126858	RHOT1	283.094	1.07552	0.126148	-8.08393	6.27123e-16	3.57334e-15	255	195	211	352	250	237	282	227	241	72	145	173	334	336	268	229	468	338	368	387	528	412	334	491	8.66084	8.13015	8.03695	8.60547	8.55523	8.06245	8.39466	8.14217	7.78709	6.9305	7.52603	7.56881	8.79683	9.12639	8.59321	8.76726	9.34732	8.94387	9.27109	9.14189	9.48658	9.5848	9.12123	9.27799
ENSG00000108666	C17orf75	149.561	-0.415183	0.18516	2.28802	0.0221363	0.035483	216	172	176	232	151	161	179	213	63	59	66	104	105	96	85	106	77	44	74	83	116	50	51	100	8.47311	8.00205	7.8574	8.15054	8.01565	7.68768	7.92143	8.07651	6.76332	6.80537	6.92851	7.15631	7.59497	7.75882	7.44993	7.93435	7.42749	7.00056	7.54679	7.51186	7.78336	7.33176	7.22175	7.56282
ENSG00000010244	ZNF207	1321.54	0.643699	0.0856657	-7.36884	1.72124e-13	8.47417e-13	938	1144	1076	1141	855	1679	1280	953	2488	2163	2438	2028	2010	1236	2058	1053	1494	1636	1563	1645	1874	1405	1516	2300	10.2997	10.2754	9.96851	10.0666	10.0789	10.4406	10.2638	9.84789	10.5713	10.5664	10.8444	10.42	11.1315	10.8319	11.225	10.7265	10.8822	11.002	11.1921	11.0483	11.1809	11.2324	11.1157	11.3359
ENSG00000108671	PSMD11	1498.97	1.01512	0.082233	-12.1533	5.51e-34	6.35983e-33	369	1158	1024	1590	983	1913	1138	835	996	886	830	1171	2466	1099	1772	1009	1873	2353	1459	1333	949	1030	1124	1016	9.09892	10.2917	9.90344	10.5113	10.2648	10.6175	10.107	9.67635	9.36966	9.3939	9.41741	9.69387	11.4157	10.6712	11.0179	10.6682	11.1944	11.5069	11.0967	10.7591	10.2524	10.804	10.7043	10.2188
ENSG00000176749	CDK5R1	306.345	2.31289	0.165046	-13.2982	2.36952e-40	3.25534e-39	122	112	196	199	155	189	288	174	153	171	133	203	850	809	1034	680	633	921	632	653	355	324	454	334	7.87675	7.59553	7.96291	7.99371	8.0421	7.83827	8.41779	7.87481	7.38538	7.59718	7.45212	7.71322	9.96576	10.2571	10.2843	10.1364	9.73226	10.2209	9.96431	9.80422	8.99504	9.28139	9.50428	8.81142
ENSG00000006042	TMEM98	574.365	-1.06044	0.162164	6.42449	1.32314e-10	5.36465e-10	344	844	1197	1169	767	1533	1059	1234	679	888	868	1172	344	334	552	430	398	675	283	467	83	83	195	197	9.01377	9.8726	10.1094	10.0988	9.93561	10.3181	10.0118	10.189	8.90073	9.39674	9.47402	9.69497	8.83151	9.11909	9.46445	9.53887	9.14644	9.81082	8.9504	9.37515	7.48223	7.77428	8.49055	8.2208
ENSG00000132141	CCT6B	136.63	-1.54494	0.20803	7.07104	1.53781e-12	7.1421e-12	72	149	246	218	158	227	161	251	121	188	142	151	44	24	75	35	41	0	16	34	115	22	36	61	7.40228	7.86053	8.19549	8.0862	8.0616	8.01872	7.81869	8.24789	7.20028	7.68276	7.50795	7.45154	6.92576	6.72028	7.34661	7.00815	6.95558	5.52008	6.52167	6.85088	7.77519	6.7635	6.97204	7.16209
ENSG00000005156	LIG3	708.156	-0.231663	0.0989051	2.36185	0.0181842	0.0296256	593	645	1007	1002	758	730	771	747	968	715	729	834	538	509	552	393	573	484	473	484	569	382	323	391	9.69544	9.52536	9.88151	9.89549	9.92012	9.35212	9.59875	9.53357	9.33392	9.12766	9.25505	9.26366	9.37674	9.64829	9.46445	9.42473	9.60394	9.38481	9.58794	9.42016	9.58189	9.48843	9.08037	8.99899
ENSG00000185379	RAD51D	129.556	-0.455563	0.202072	2.29097	0.0219649	0.0352315	111	149	144	91	42	237	140	170	243	110	124	129	49	48	46	30	101	53	50	74	166	77	70	179	7.78615	7.86053	7.66896	7.29191	6.94762	8.06245	7.68781	7.8523	7.79492	7.23153	7.3937	7.32218	6.99746	7.17462	6.98434	6.90578	7.66435	7.13201	7.2254	7.41464	8.13911	7.70431	7.47762	8.12055
ENSG00000073536	NLE1	88.7648	-0.691032	0.217706	3.24009	0.00119491	0.00238452	160	150	108	108	39	137	86	90	175	185	96	173	49	39	73	41	49	56	60	84	5	3	46	91	8.14972	7.867	7.41807	7.43113	6.89937	7.54317	7.27353	7.29404	7.49822	7.66806	7.19185	7.56881	6.99746	7.02533	7.32487	7.11979	7.07811	7.17269	7.36957	7.52222	6.03689	5.99149	7.14435	7.48113
ENSG00000166750	SLFN5	2709.67	-0.314936	0.126079	2.64968	0.00805681	0.0140508	3265	3056	2851	3141	2113	4029	3681	2420	4146	1403	2679	2266	1195	1544	1160	756	2467	1057	1729	1891	3546	2605	2461	2833	12.0241	11.6263	11.2923	11.4491	11.3117	11.6481	11.7176	11.1057	11.2737	9.98672	10.9741	10.5702	10.42	11.1387	10.439	10.2779	11.5783	10.4058	11.3324	11.2414	12.0743	12.0979	11.792	11.6271
ENSG00000172716	SLFN11	99.93	-1.12874	0.213108	5.20748	1.91419e-07	6.01894e-07	57	110	133	143	39	231	121	54	236	273	229	191	30	21	86	2	25	64	34	22	133	27	93	166	7.21664	7.57955	7.59738	7.67689	6.89937	8.03638	7.55692	6.92609	7.76731	8.04312	7.95103	7.65737	6.69454	6.64658	7.45981	5.89076	6.6581	7.27481	6.95034	6.60331	7.91514	6.8887	7.7308	8.04329
ENSG00000172123	SLFN12	159.288	-0.879081	0.192122	4.70985	2.47904e-06	6.94052e-06	172	178	178	151	147	222	232	158	423	129	285	261	38	84	63	23	146	59	93	76	114	145	127	106	8.22568	8.03665	7.86834	7.72706	7.98868	7.99631	8.18517	7.7824	8.36061	7.35736	8.17406	7.95418	6.83293	7.63596	7.20992	6.74357	8.01812	7.21202	7.75374	7.4369	7.76696	8.34078	8.03359	7.61452
ENSG00000154760	SLFN13	366.721	-3.4983	0.17954	18.7901	9.09531e-79	3.04793e-77	512	518	557	597	461	621	502	585	1102	1017	1096	768	8	32	42	9	61	2	47	22	95	85	59	102	9.50721	9.24965	9.12988	9.23456	9.2834	9.15151	9.06258	9.22644	9.4974	9.56882	9.77344	9.1618	6.13871	6.89378	6.92401	6.29907	7.24042	5.84904	7.17856	6.60331	7.6	7.79681	7.33604	7.58028
ENSG00000006125	AP2B1	3717.52	-1.39796	0.130402	10.2251	1.53117e-24	1.28991e-23	3317	3970	3466	3676	2464	3950	3837	5431	7773	3212	6601	5762	1119	869	913	796	797	902	589	1052	2593	793	1035	1690	12.0464	11.9943	11.5649	11.6692	11.5261	11.6203	11.7759	12.2387	12.1556	11.1087	12.2361	11.864	10.3315	10.3531	10.1183	10.3471	10.0338	10.1931	9.87187	10.4373	11.6338	10.4481	10.5919	10.9093
ENSG00000270647	TAF15	838.514	-0.258563	0.101918	2.50997	0.012074	0.0203345	856	908	1202	935	614	997	852	1075	1417	1395	1275	1244	740	584	889	710	651	733	470	589	559	323	413	416	10.1774	9.96852	10.1149	9.80511	9.6463	9.74979	9.72742	10.006	9.82107	9.97919	9.9713	9.77219	9.78447	9.82635	10.0829	10.1939	9.76862	9.91859	9.5798	9.6706	9.55922	9.27755	9.38461	9.07403
ENSG00000270765	GAS2L2	1000.95	-5.29029	0.241597	20.6196	1.83167e-94	8.67967e-93	1817	1120	2198	1488	1571	1615	1577	1992	5076	3340	4152	3461	0	4	23	13	40	11	5	46	96	53	52	67	11.2033	10.247	10.9323	10.4217	10.9016	10.3882	10.5451	10.8375	11.556	11.1628	11.5831	11.1516	5.52008	6.02178	6.57671	6.45147	6.93927	6.28427	6.08763	7.05068	7.60934	7.37902	7.23664	7.23296
ENSG00000278259	MYO19	241	0.749576	0.157885	-4.13163	3.60199e-05	8.831e-05	213	210	152	157	64	215	291	154	590	418	445	382	410	302	452	276	313	187	228	348	470	368	467	583	8.45757	8.20765	7.71866	7.76347	7.2496	7.96431	8.42922	7.75826	8.73547	8.49792	8.66407	8.35048	9.04131	8.99683	9.21431	8.98866	8.8569	8.27151	8.69608	9.01265	9.33988	9.44113	9.54022	9.49392
ENSG00000277161	PIGW	75.7224	0.711409	0.226072	-2.57858	0.00992063	0.0169838	1	96	78	101	44	54	74	118	65	73	79	116	51	48	104	88	84	90	54	74	23	60	80	127	5.7577	7.46171	7.16188	7.37569	6.97864	6.84936	7.15902	7.51817	6.78175	6.93955	7.05018	7.23879	7.02488	7.17462	7.6256	7.75528	7.50123	7.5579	7.28514	7.41464	6.60846	7.48278	7.59385	7.7808
ENSG00000278311	GGNBP2	2979.42	-0.256436	0.0774767	3.12138	0.00180005	0.0034927	3071	2869	3094	3332	2131	3280	2599	4940	11094	8668	7802	6363	2484	1996	2482	1974	2300	2112	1770	2822	1847	1309	1445	1893	11.9377	11.5379	11.4062	11.5316	11.3235	11.3606	11.2315	12.1047	12.6602	12.5033	12.473	12.0038	11.4259	11.496	11.486	11.5969	11.4803	11.3561	11.365	11.8011	11.1608	11.1343	11.0494	11.0657
ENSG00000278540	ACACA	880.346	0.41617	0.0984625	-4.22943	2.34288e-05	5.87464e-05	659	655	1066	727	819	1202	1001	913	1762	2220	1449	1640	886	978	894	763	955	925	876	945	998	696	771	751	9.83241	9.54497	9.95622	9.48158	10.022	9.99434	9.93764	9.79201	10.1078	10.6017	10.1406	10.1355	10.0204	10.5126	10.0904	10.2902	10.2745	10.2267	10.3994	10.2929	10.3198	10.2725	10.1952	9.81985
ENSG00000276023	DUSP14	857.587	0.519099	0.118974	-4.15906	3.19553e-05	7.89511e-05	188	706	861	1388	762	1042	951	1047	1198	1725	1352	1704	921	607	864	478	918	1717	688	962	785	574	907	1176	8.32084	9.64101	9.67798	10.328	9.92703	9.80715	9.87047	9.97124	9.604	10.2612	10.0487	10.1865	10.0717	9.8768	10.0451	9.67457	10.2216	11.0687	10.0764	10.3169	10.0003	10.0162	10.4131	10.4151
ENSG00000275066	SYNRG	2234.7	0.459797	0.0696944	-6.54392	5.99266e-11	2.48792e-10	1891	1960	2190	2254	1360	2483	2247	2404	6777	5112	4726	4557	2697	2625	2210	2436	2347	2329	2109	2694	2261	2105	1701	2964	11.2587	11.0083	10.9273	10.9885	10.7039	10.9747	11.0299	11.0965	11.962	11.7571	11.7647	11.5347	11.5408	11.8803	11.3241	11.8923	11.5086	11.4926	11.6099	11.7359	11.4422	11.7976	11.2755	11.6905
ENSG00000278053	DDX52	1558	0.50427	0.0754109	-6.53262	6.46276e-11	2.6785e-10	1479	1293	1491	1574	1014	1248	1285	1541	2336	1243	1673	1329	1501	1655	1655	1705	1252	1221	1286	1349	1619	1197	1633	1483	10.9189	10.4401	10.4033	10.4976	10.3064	10.0439	10.269	10.4876	10.4859	9.82798	10.3328	9.8583	10.7297	11.2349	10.9237	11.3922	10.6404	10.6011	10.9226	10.7755	10.9787	11.0106	11.2188	10.7302
ENSG00000274211	SOCS7	344.962	0.309501	0.117923	-2.55416	0.0106445	0.0181191	238	301	422	507	333	483	543	337	249	279	271	360	514	223	414	279	398	375	268	276	251	215	289	277	8.58208	8.60274	8.79704	9.03444	8.8875	8.8487	9.15848	8.57164	7.81814	8.06525	8.12163	8.28642	9.31957	8.64029	9.10643	9.00168	9.14644	9.06918	8.88545	8.73788	8.58909	8.78553	8.94609	8.59506
ENSG00000276170	AC124789.1	54.1004	-1.1964	0.305834	3.67663	0.000236331	0.000521166	50	87	91	227	108	100	41	105	94	154	82	125	41	23	14	13	74	26	57	45	2	5	24	1	7.1191	7.37971	7.27959	8.12791	7.6926	7.28209	6.76747	7.41909	7.01794	7.50552	7.07648	7.29712	6.88036	6.69633	6.35145	6.45147	7.39451	6.67745	7.32808	7.03534	5.84798	6.12689	6.72127	5.74163
ENSG00000277969	CTB-58E17.1	38.906	-0.643476	0.326971	2.32633	0.0200007	0.0323461	33	101	48	55	21	56	75	64	78	126	61	57	48	21	59	14	47	79	19	27	0	32	7	2	6.84012	7.50506	6.83288	6.9291	6.54923	6.87212	7.16899	7.04068	6.89411	7.33834	6.87785	6.75897	6.98348	6.64658	7.16066	6.48539	7.04871	7.44585	6.60765	6.71412	5.52008	7.00071	6.18188	5.8331
ENSG00000277972	CISD3	367.474	-0.517766	0.119744	4.12163	3.76209e-05	9.20119e-05	354	360	463	428	310	442	304	443	707	786	613	636	266	182	221	134	179	185	201	209	167	83	162	225	9.04845	8.8098	8.90663	8.83204	8.80299	8.74467	8.47767	8.88907	8.94897	9.24429	9.04246	8.9332	8.53518	8.41215	8.37823	8.17276	8.22895	8.26002	8.55215	8.4228	8.14535	7.77428	8.28754	8.36353
ENSG00000277791	PSMB3	840.597	0.309045	0.132087	-2.42856	0.015159	0.0251084	337	950	1083	1003	911	1658	848	445	297	478	495	768	930	562	899	271	870	631	738	609	384	226	358	483	8.98899	10.0282	9.97704	9.8968	10.1632	10.4236	9.72133	8.89443	7.99063	8.64981	8.78763	9.1618	10.0846	9.77637	10.0978	8.96668	10.15	9.72331	10.1696	9.71371	9.09018	8.84421	9.20651	9.25757
ENSG00000273559	CWC25	453.446	0.459993	0.122279	-3.50283	0.00046035	0.000975631	246	544	396	371	265	295	502	410	1012	559	700	764	640	494	742	289	481	350	580	607	350	386	330	573	8.6197	9.31059	8.72286	8.66563	8.62138	8.29173	9.06258	8.79768	9.38969	8.83186	9.2048	9.15539	9.59707	9.60987	9.84509	9.04425	9.38171	8.98573	9.85174	9.70945	8.97797	9.50166	9.10651	9.47197
ENSG00000125691	RPL23	15829.8	0.325051	0.099234	-3.04582	0.00232049	0.00442956	9054	20575	22053	26773	20582	26607	19320	15199	5436	3321	5263	12338	21046	12747	18971	9569	18065	18451	14700	15026	9077	6983	11423	9371	13.4753	14.3417	14.1975	14.4986	14.5487	14.3362	14.0776	13.7058	11.652	11.1549	11.9161	12.9436	14.466	14.1321	14.3799	13.8401	14.4132	14.4381	14.3746	14.1835	13.4116	13.5016	13.9773	13.3238
ENSG00000108306	FBXL20	377.337	1.03875	0.12836	-7.6421	2.13712e-14	1.11268e-13	118	251	385	424	241	339	230	370	494	360	406	486	559	457	381	309	650	501	490	568	701	459	493	511	7.84451	8.39964	8.69026	8.82098	8.51398	8.44334	8.17609	8.67834	8.53238	8.3335	8.55953	8.61884	9.42496	9.51043	9.00562	9.12574	9.76662	9.4283	9.63323	9.62389	9.8517	9.72385	9.60951	9.32778
ENSG00000141738	GRB7	480.048	1.81701	0.149637	-11.7475	7.27817e-32	7.83421e-31	184	325	284	266	307	412	573	425	1421	3527	977	1477	917	1235	1080	1195	1121	1470	798	1788	539	810	881	1215	8.29766	8.69067	8.34913	8.29527	8.79158	8.66338	9.22477	8.83996	9.82474	11.2384	9.62498	9.99691	10.0659	10.8308	10.3428	10.8999	10.4903	10.8548	10.2741	11.1637	9.51278	10.4767	10.3739	10.4592
ENSG00000073605	GSDMB	365.529	-1.6503	0.156201	10.1768	2.51789e-24	2.10798e-23	538	544	599	559	396	654	490	693	1578	1221	1267	1393	165	144	167	116	187	64	140	199	219	212	51	232	9.57036	9.31059	9.21933	9.15347	9.0961	9.21528	9.03325	9.43834	9.96201	9.80471	9.96301	9.91989	8.02458	8.16099	8.08144	8.02438	8.27552	7.27481	8.15907	8.36903	8.43628	8.7691	7.22175	8.39703
ENSG00000108344	PSMD3	3191.96	0.427018	0.114993	-3.6312	0.000282112	0.000616853	1056	1828	2771	2629	1825	2470	2776	2756	4929	5154	4197	5822	1918	1626	2047	1628	2118	2491	1929	2324	3634	2936	3476	5005	10.4593	10.9123	11.2527	11.2014	11.1083	10.9675	11.3231	11.2861	11.5149	11.7686	11.5982	11.8786	11.0667	11.2104	11.2176	11.3278	11.3653	11.5866	11.4851	11.5288	12.1089	12.2671	12.2794	12.4301
ENSG00000008838	MED24	3082.55	-1.57168	0.140684	10.7765	4.44383e-27	4.13089e-26	5281	3514	3250	3734	2530	3805	4320	7687	18347	13793	11940	5683	1143	1321	1293	1118	724	1065	746	1646	1274	969	1362	1283	12.7057	11.8224	11.4749	11.6912	11.5631	11.5679	11.9428	12.7319	13.3779	13.165	13.0789	11.8445	10.3601	10.9233	10.5861	10.8084	9.9073	10.416	10.184	11.0492	10.6502	10.7204	10.9678	10.5329
ENSG00000126351	THRA	304.288	-1.06263	0.14007	7.29179	3.0587e-13	1.48242e-12	300	310	614	607	340	482	448	674	1150	693	680	740	185	148	171	163	177	134	173	328	150	106	141	101	8.85026	8.63636	9.24996	9.25516	8.91226	8.84625	8.92552	9.40327	9.55169	9.0895	9.16909	9.11628	8.14185	8.18969	8.10577	8.38251	8.21705	7.92886	8.38539	8.94152	8.03513	8.01284	8.14089	7.57158
ENSG00000126368	NR1D1	91.5305	2.6771	0.275809	-9.31462	1.22385e-20	8.6822e-20	24	27	36	48	50	138	45	58	171	159	126	116	337	273	256	249	280	344	215	258	194	261	233	251	6.65593	6.60363	6.66625	6.84254	7.06683	7.54953	6.82323	6.97336	7.47845	7.53317	7.40692	7.23879	8.80732	8.87614	8.54139	8.86573	8.72634	8.96496	8.62861	8.65993	8.30402	9.01619	8.69274	8.48409
ENSG00000188895	MSL1	1048.21	0.835102	0.102785	-7.67078	1.70951e-14	8.94266e-14	633	804	1024	935	564	886	1036	936	1559	1442	1192	1395	1352	1371	1217	955	1515	1398	1270	1260	1257	1584	1376	2779	9.78	9.80923	9.90344	9.80511	9.53752	9.59763	9.98285	9.82441	9.94608	10.0229	9.88293	9.92177	10.5872	10.9744	10.5039	10.5933	10.9013	10.7859	10.9053	10.6822	10.6319	11.3993	10.9819	11.6001
ENSG00000108352	RAPGEFL1	729.914	1.03225	0.125755	-8.25542	1.51371e-16	8.97495e-16	786	908	720	542	380	895	799	696	1866	3091	1308	1711	1277	1305	1382	1175	975	862	996	1186	1437	960	848	1147	10.0641	9.96852	9.4495	9.11564	9.04596	9.61059	9.64455	9.4438	10.1841	11.0556	10.005	10.192	10.5097	10.9065	10.6767	10.8767	10.3022	10.1327	10.5731	10.5997	10.8147	10.7077	10.3226	10.3815
ENSG00000171475	WIPF2	2048.71	0.229188	0.0667121	-3.42264	0.000620169	0.00129022	1357	1817	1977	2317	1474	2119	1825	2721	5713	5979	4642	4213	2023	1608	2050	1460	1839	1978	1300	2353	2252	1413	1809	2276	10.8007	10.904	10.7868	11.0266	10.8141	10.757	10.7441	11.2683	11.7217	11.9776	11.7395	11.4251	11.1404	11.195	11.2196	11.1765	11.169	11.2649	10.9375	11.5462	11.4366	11.2403	11.3611	11.3213
ENSG00000094804	CDC6	59.986	1.33808	0.30749	-4.0933	4.25269e-05	0.000103365	11	16	79	70	26	41	38	50	122	134	61	76	73	102	67	92	87	52	72	143	39	97	46	146	6.29955	6.36194	7.17136	7.09433	6.65978	6.68764	6.72352	6.87666	7.20652	7.38843	6.87785	6.93731	7.29004	7.8162	7.25722	7.79721	7.53157	7.11813	7.52294	8.02171	6.91608	7.92448	7.14435	7.91509
ENSG00000131759	RARA	128.151	-1.05044	0.216397	4.39061	1.13036e-05	2.94256e-05	120	142	192	107	154	192	171	109	566	485	359	678	94	22	76	37	32	52	49	32	226	69	140	99	7.86073	7.81431	7.94247	7.42336	8.03554	7.85343	7.87674	7.45041	8.68738	8.6665	8.42221	9.01	7.49826	6.67178	7.35734	7.0466	6.79896	7.11813	7.20999	6.81364	8.47116	7.60478	8.1335	7.554
ENSG00000131747	TOP2A	3225.8	-0.364529	0.141322	2.48405	0.0129896	0.0217618	3994	3574	3293	3496	2171	3936	4088	5317	13671	4082	7547	5936	2142	3353	2418	2471	3972	1873	2957	3836	1436	1570	1457	1579	12.3091	11.8462	11.4932	11.5988	11.3494	11.6153	11.865	12.2087	12.9577	11.4419	12.4259	11.9059	11.2197	12.2259	11.4495	11.9124	12.2491	11.1892	12.0854	12.2342	10.8138	11.3869	11.0608	10.816
ENSG00000141753	IGFBP4	684.451	-0.938655	0.154977	5.86679	4.44301e-09	1.59793e-08	550	854	1321	1056	926	1250	1044	1064	715	1312	748	1190	261	383	455	140	453	270	301	409	223	296	279	615	9.5986	9.88802	10.2407	9.96441	10.185	10.0461	9.99299	9.99246	8.96246	9.8986	9.28704	9.71467	8.51387	9.28805	9.22249	8.21885	9.3066	8.67995	9.02461	9.20993	8.45632	9.16957	8.90405	9.56199
ENSG00000186395	KRT10	1070.14	2.69859	0.18132	-14.0284	1.04458e-44	1.63086e-43	118	544	719	826	581	1081	663	769	377	813	509	1192	2356	1152	2366	1709	1637	3568	1327	1426	3369	2849	11778	4310	7.84451	9.31059	9.44774	9.64469	9.57544	9.85508	9.40695	9.57062	8.23678	9.28626	8.82038	9.71684	11.3521	10.7355	11.4191	11.3955	11.008	12.0921	10.9658	10.8516	12.002	12.2245	14.0212	12.2182
ENSG00000167920	TMEM99	196.525	-0.738518	0.173252	3.70819	0.000208742	0.000464208	80	209	214	291	213	364	146	184	166	291	144	412	120	34	152	36	68	98	28	86	175	73	36	59	7.49095	8.20262	8.05129	8.39279	8.37727	8.52265	7.72655	7.92947	7.45328	8.10846	7.52003	8.43333	7.71616	6.93301	7.98614	7.02754	7.3258	7.63364	6.82671	7.54268	8.1943	7.6555	6.97204	7.13749
ENSG00000108244	KRT23	754.879	0.901642	0.165462	-5.36962	7.89015e-08	2.58202e-07	1368	755	983	654	650	1658	1034	600	1608	2223	1264	1342	2090	901	1529	1370	850	1571	794	1014	1876	1228	1300	1394	10.8117	9.72759	9.84998	9.34816	9.71981	10.4236	9.98031	9.25782	9.98681	10.6036	9.95989	9.87102	11.1856	10.4018	10.815	11.0884	10.1191	10.9461	10.2673	10.3877	11.1824	11.0459	10.9036	10.6457
ENSG00000171401	KRT13	30324.9	1.75885	0.314677	-5.77765	7.57516e-09	2.67991e-08	33381	45837	5609	4694	4940	46561	44148	8049	60194	109824	36835	52573	107156	84613	129266	114640	68277	116508	50695	73782	59070	33133	37771	46553	15.3492	15.4938	12.2427	12.0132	12.5072	15.1408	15.2656	12.7974	15.0834	16.1455	14.6938	15.0219	16.8094	16.8566	17.143	17.4145	16.3269	17.0918	16.1562	16.4737	16.1035	15.7389	15.6969	15.626
ENSG00000171345	KRT19	78306.7	0.55401	0.112463	-4.99653	5.83718e-07	1.75579e-06	66839	66191	82401	64755	63745	92019	80882	83673	168319	201434	127056	185935	74574	95169	79170	76057	89076	81001	83114	100502	114106	55476	62254	100021	16.3493	16.023	16.094	15.7694	16.1759	16.1218	16.1375	16.1585	16.5644	17.0198	16.4766	16.8414	16.2869	17.0261	16.4363	16.8229	16.7102	16.5678	16.8688	16.9192	17.0524	16.4815	16.4168	16.728
ENSG00000186847	KRT14	2415.1	1.93527	0.28172	-6.65994	2.73936e-11	1.16806e-10	2577	3046	1012	897	664	3116	3118	1134	3052	3875	2557	2863	8311	7877	9518	9275	7159	7781	6648	6872	1877	1386	2039	2127	11.6911	11.6217	9.888	9.7512	9.74741	11.2892	11.4851	10.0767	10.8504	11.3693	10.9099	10.8898	13.1345	13.4422	13.3909	13.7954	13.087	13.2006	13.2373	13.0633	11.1832	11.2135	11.5282	11.2272
ENSG00000186832	KRT16	2902.07	6.3175	0.29939	-19.9308	2.20007e-88	9.07791e-87	253	172	12	48	34	112	172	59	235	310	292	243	6467	7544	6085	7857	6045	8792	7587	7856	12743	8415	9455	11663	8.6518	8.00205	6.19324	6.84254	6.81375	7.37291	7.8824	6.98487	7.76332	8.17419	8.19954	7.88395	12.7767	13.3804	12.7524	13.5577	12.8457	13.3752	13.4262	13.2544	13.8975	13.7688	13.7062	13.6369
ENSG00000128422	KRT17	8013.03	2.37016	0.249315	-9.30839	1.29787e-20	9.18044e-20	5723	5280	3894	3152	2841	6695	6597	4319	11814	29009	7863	8914	17939	22783	15266	15875	18294	20595	20409	19484	19669	17890	19213	21387	12.8202	12.3977	11.7281	11.454	11.7256	12.3644	12.542	11.9151	12.7497	14.23	12.4841	12.481	14.2366	14.9667	14.0679	14.5669	14.4312	14.5961	14.8463	14.5568	14.5207	14.8519	14.7241	14.507
ENSG00000214514	KRT42P	172.044	-3.41615	0.320536	9.86566	5.86492e-23	4.65624e-22	508	369	457	357	393	330	613	606	841	928	767	687	42	63	22	15	14	59	29	29	25	8	7	26	9.49724	8.83887	8.89111	8.62156	9.08684	8.41364	9.30862	9.27018	9.15954	9.45234	9.31832	9.02593	6.89571	7.38796	6.55444	6.518	6.38111	7.21202	6.84834	6.75512	6.65259	6.28435	6.18188	6.62378
ENSG00000173812	EIF1	4050.74	0.931368	0.0911308	-10.1125	4.86299e-24	4.03232e-23	845	3698	3510	4877	3600	6377	3858	4065	1673	2843	2238	4804	6871	3328	5972	2272	5394	6537	3690	5242	2184	1656	2711	3145	10.1602	11.8942	11.5825	12.0671	12.059	12.2954	11.7836	11.8298	10.0391	10.9403	10.7272	11.6086	12.863	12.2153	12.7257	11.7942	12.6835	12.9519	12.3989	12.6774	11.3938	11.4613	11.9282	11.7737
ENSG00000173801	JUP	2841.71	1.974	0.117866	-16.4211	1.35196e-60	2.97112e-59	325	2827	2345	2940	1979	4288	2741	2217	1234	4327	1587	4453	7793	4440	7458	3295	7305	9963	5372	7140	2850	2851	3799	3568	8.94547	11.5173	11.0215	11.3569	11.2206	11.7355	11.3054	10.9847	9.64202	11.5234	10.262	11.5024	13.0426	12.6243	13.0424	12.319	13.1158	13.5542	12.9331	13.1179	11.7664	12.2255	12.4053	11.9514
ENSG00000131473	ACLY	929.101	-0.319797	0.0899988	3.51642	0.000437403	0.000929759	548	825	1041	1171	862	1332	1015	1129	1449	2035	1490	1769	788	458	677	697	640	591	554	680	323	335	486	550	9.59393	9.84285	9.92504	10.101	10.0897	10.1303	9.95589	10.0708	9.8502	10.4837	10.1777	10.2365	9.86641	9.51321	9.72591	10.1693	9.74651	9.63883	9.79196	9.85707	8.88207	9.32303	9.59119	9.42016
ENSG00000204815	TTC25	2280.11	-4.73072	0.168998	26.8787	3.89531e-159	1.15254e-156	3336	2586	4591	3691	2767	3036	3260	5533	8257	7462	7673	6255	56	65	101	46	106	42	7	107	190	175	103	326	12.0545	11.3929	11.9598	11.6749	11.6886	11.253	11.5474	12.265	12.2411	12.2908	12.4494	11.9796	7.09067	7.41379	7.59942	7.20523	7.70866	6.96914	6.18992	7.73994	8.28163	8.54888	7.8272	8.78298
ENSG00000173786	CNP	748.001	0.932971	0.100511	-9.34892	8.85474e-21	6.31863e-20	485	607	700	629	456	840	579	688	1405	2947	1274	1843	651	841	834	512	1040	876	824	1221	1035	810	824	1267	9.43853	9.44829	9.41392	9.29944	9.26983	9.52951	9.23767	9.42919	9.80999	10.9898	9.97026	10.2914	9.61892	10.3091	9.99848	9.76346	10.389	10.1542	10.3171	10.6393	10.3688	10.4767	10.2841	10.5159
ENSG00000168259	DNAJC7	2312.04	0.237557	0.0836102	-2.72562	0.00641802	0.0114143	1861	2180	2270	2396	1830	2666	2526	1771	2029	950	1691	2534	1663	1265	1684	1200	1756	1962	1443	1444	3958	2347	2665	3089	11.2365	11.1554	10.9767	11.0729	11.1121	11.0729	11.1919	10.6766	10.2961	9.48203	10.3471	10.7225	10.8701	10.8637	10.9476	10.9056	11.105	11.2536	11.0815	10.8688	12.2297	11.9508	11.9041	11.7485
ENSG00000168256	NKIRAS2	1069.06	0.635746	0.0916322	-6.88701	5.69758e-12	2.55517e-11	991	704	889	749	549	967	1000	955	2733	2128	1790	1655	1203	959	1232	893	825	905	805	1047	1336	816	1089	1516	10.3736	9.63736	9.71932	9.51947	9.5032	9.71023	9.93632	9.85063	10.6992	10.5442	10.4238	10.1476	10.429	10.4861	10.5205	10.5022	10.0795	10.1976	10.2858	10.4308	10.715	10.4867	10.6611	10.7603
ENSG00000108771	DHX58	159.332	0.615466	0.23628	-2.37001	0.0177878	0.0290345	42	136	215	196	113	152	185	167	200	269	267	466	127	193	56	14	359	68	216	348	224	267	141	229	6.9965	7.77337	8.05603	7.97851	7.73446	7.63536	7.95399	7.83517	7.61534	8.02817	8.10627	8.57107	7.76908	8.4771	7.12231	6.48539	9.02087	7.32279	8.63392	9.01265	8.46128	9.04368	8.14089	8.38278
ENSG00000108774	RAB5C	3864.15	-0.320769	0.128497	2.31175	0.0207913	0.0334997	4656	3058	4207	2717	2661	4032	3675	5178	10702	5827	5611	6622	2836	1725	2322	2880	1535	2370	1820	2043	3114	1812	2417	2789	12.5267	11.6272	11.8368	11.2471	11.6338	11.6491	11.7153	12.1712	12.6091	11.9413	12.0064	12.0601	11.6112	11.2925	11.393	12.1285	10.9194	11.517	11.4039	11.3489	11.8911	11.5872	11.7666	11.6052
ENSG00000167925	GHDC	142.039	-0.503749	0.193228	2.3622	0.018167	0.0296015	147	137	136	113	123	225	255	149	351	303	275	319	95	52	123	62	83	100	50	99	62	58	88	122	8.06238	7.78028	7.6173	7.46928	7.8144	8.0098	8.28549	7.72744	8.16154	8.15034	8.13682	8.15846	7.50736	7.2353	7.78024	7.44387	7.49096	7.6519	7.2254	7.66828	7.24509	7.454	7.67981	7.74308
ENSG00000126561	STAT5A	123.676	-1.88514	0.216083	8.45986	2.67706e-17	1.64516e-16	249	185	226	205	127	252	242	168	217	121	156	217	36	28	23	3	37	28	34	39	113	22	87	54	8.63355	8.07593	8.10716	8.0236	7.84507	8.12552	8.22969	7.8409	7.68931	7.30596	7.59021	7.77551	6.80007	6.81068	6.57671	5.97345	6.8888	6.71882	6.95034	6.93861	7.75868	6.7635	7.66937	7.0736
ENSG00000168610	STAT3	5181.79	-0.42611	0.104723	3.94593	7.94899e-05	0.000186697	6362	4560	6913	5327	4136	6158	4798	8160	13156	5631	8887	4544	3333	2960	3270	2239	2540	1773	2390	3373	4363	2901	2953	4399	12.9711	12.19	12.5392	12.1919	12.2553	12.2459	12.0909	12.8169	12.903	11.8931	12.658	11.5307	11.8379	12.0496	11.8727	11.7737	11.6192	11.1131	11.7854	12.0524	12.3677	12.2502	12.0488	12.2472
ENSG00000177469	PTRF	1454.39	0.459612	0.155219	-2.83622	0.0045651	0.00832771	2451	2049	2121	1849	1372	2349	2169	2574	3921	2696	2089	1823	1847	2480	2474	2597	2167	1714	2080	2396	1419	1242	1275	1878	11.6208	11.0697	10.8833	10.7167	10.7159	10.8983	10.9812	11.1912	11.1962	10.8673	10.6332	10.2767	11.0146	11.8004	11.4815	11.9825	11.3972	11.0663	11.5905	11.5715	10.7975	11.0616	10.877	11.0547
ENSG00000033627	ATP6V0A1	741.233	0.662113	0.106699	-5.95703	2.56859e-09	9.39958e-09	623	486	431	446	374	558	664	475	1469	1255	1040	1057	793	908	1043	956	585	697	665	725	345	517	469	713	9.75933	9.17089	8.82183	8.88077	9.02669	9.02122	9.40885	8.97239	9.86812	9.84051	9.70548	9.56231	9.87468	10.4123	10.296	10.5947	9.63054	9.85266	10.0314	9.94103	8.96069	9.87872	9.54567	9.75234
ENSG00000108784	NAGLU	236.352	0.353947	0.152553	-2.57564	0.0100054	0.0171144	189	155	210	195	152	172	186	188	396	625	349	488	185	127	289	90	125	189	118	174	183	141	224	290	8.32658	7.89891	8.03214	7.97341	8.02231	7.74891	7.95935	7.95073	8.28928	8.9646	8.39116	8.62352	8.14185	8.03182	8.67954	7.77641	7.86461	8.2829	7.98436	8.22469	8.24157	8.31052	8.64742	8.64741
ENSG00000108786	HSD17B1	94.2488	1.5715	0.250689	-6.20683	5.4063e-10	2.08269e-09	28	64	33	88	14	60	24	51	47	95	49	85	86	112	47	23	93	81	78	111	195	107	101	124	6.74202	7.14116	6.61973	7.26561	6.36613	6.91623	6.48629	6.88924	6.60192	7.12193	6.74526	7.01245	7.42299	7.90664	6.99893	6.74357	7.59016	7.46697	7.59319	7.77436	8.30956	8.02231	7.80847	7.7583
ENSG00000266962	RP11-400F19.6	334.259	-0.785501	0.134177	5.58276	2.36733e-08	8.06008e-08	340	227	437	363	302	403	300	601	1340	1088	956	777	103	276	132	192	227	208	177	315	84	74	122	153	8.99966	8.29052	8.83812	8.64061	8.77237	8.63804	8.46294	9.25989	9.74843	9.65539	9.59711	9.17613	7.57792	8.88911	7.8476	8.56468	8.48745	8.38669	8.41047	8.89329	7.49247	7.66787	7.99313	7.96136
ENSG00000068120	COASY	950.728	-0.488448	0.0986597	4.58413	4.55882e-06	1.24109e-05	867	1000	963	933	683	1265	1037	1293	2819	5090	2472	2913	515	674	416	572	562	549	545	861	627	289	310	516	10.1944	10.0961	9.82315	9.80232	9.78403	10.0618	9.98412	10.2514	10.7416	11.751	10.8634	10.9136	9.322	10.0144	9.11232	9.90804	9.57911	9.54442	9.77067	10.1685	9.70673	9.14019	9.03052	9.33997
ENSG00000131470	PSMC3IP	84.9738	-0.786567	0.230047	2.97642	0.00291632	0.00547561	129	108	79	100	99	110	139	138	103	121	105	171	58	20	63	24	50	81	30	43	44	60	34	47	7.93135	7.56336	7.17136	7.36757	7.61369	7.35824	7.68124	7.65699	7.08198	7.30596	7.26047	7.55858	7.11596	6.62069	7.20992	6.76837	7.09254	7.46697	6.86954	7.00402	6.99616	7.48278	6.93415	6.97767
ENSG00000131462	TUBG1	1079.98	-0.752691	0.111934	6.32086	2.60107e-10	1.0315e-09	817	1077	1081	1209	851	1643	1432	1632	3269	4936	2669	2892	559	591	448	520	712	541	411	639	658	487	316	490	10.1154	10.1947	9.97461	10.1435	10.0727	10.4113	10.4146	10.5653	10.9448	11.7079	10.9689	10.9037	9.42496	9.84189	9.20333	9.7836	9.8854	9.52571	9.40944	9.77604	9.76925	9.8007	9.05374	9.27545
ENSG00000068137	PLEKHH3	519.644	0.986549	0.151762	-5.89002	3.86147e-09	1.39498e-08	231	711	563	392	296	718	518	191	338	107	312	365	945	511	956	581	621	516	480	490	662	541	761	1021	8.54832	9.65009	9.14301	8.72924	8.74895	9.33136	9.10078	7.96645	8.12231	7.21041	8.26984	8.30124	10.1058	9.65334	10.1795	9.92852	9.7075	9.46561	9.60676	9.43571	9.77712	9.93821	10.1778	10.2254
ENSG00000183978	COA3	2144.62	-0.247864	0.0758392	3.04999	0.00228851	0.00437333	2706	1997	3161	2529	2166	2679	2314	3719	5807	7062	3844	4510	1442	1708	1512	1861	1299	1494	1496	1889	1168	789	949	1416	11.7597	11.0341	11.4361	11.1477	11.3462	11.0796	11.0705	11.7048	11.7446	12.2128	11.4753	11.5202	10.6749	11.2787	10.7996	11.5144	10.6906	10.877	11.1314	11.2399	10.5321	10.4412	10.4743	10.667
ENSG00000126581	BECN1	1799.8	-0.261182	0.0755817	3.45013	0.000560317	0.00117254	1431	1887	2076	2330	1675	2067	2116	1976	2371	2742	2264	2438	1569	998	1362	909	1388	1185	1039	1008	1376	925	1409	1122	10.8735	10.956	10.8538	11.0343	10.9899	10.723	10.9471	10.8264	10.506	10.8905	10.743	10.6698	10.7903	10.5401	10.6568	10.5263	10.7812	10.5605	10.6306	10.3797	10.7553	10.657	11.0146	10.3518
ENSG00000198863	RUNDC1	1755.69	-1.25656	0.0771364	16.0901	2.99183e-58	6.31197e-57	2472	1552	2773	1938	1793	2197	2398	2629	4061	3502	3239	2512	669	742	648	571	576	562	566	673	841	554	827	883	11.6327	10.688	11.2537	10.781	11.0839	10.8065	11.1199	11.2205	11.2449	11.2286	11.2367	10.7106	9.65398	10.1418	9.66936	9.90574	9.61063	9.57431	9.81986	9.84355	10.0914	9.96944	10.289	10.0324
ENSG00000131469	RPL27	7607.57	0.535771	0.0824496	-6.35526	2.08078e-10	8.31147e-10	1554	8717	8989	11712	7757	12430	8640	8280	4884	7043	5568	11414	9806	4698	8364	4047	8220	11786	6668	7676	4468	3578	7141	8581	10.987	13.1113	12.9129	13.3131	13.1499	13.2455	12.926	12.8377	11.5021	12.209	11.9956	12.8326	13.3709	12.7046	13.2062	12.6108	13.2844	13.7949	13.2416	13.2213	12.4014	12.5476	13.3044	13.1979
ENSG00000068079	IFI35	207.162	0.784131	0.243979	-3.34571	0.000820709	0.00167723	182	192	163	142	171	87	176	187	699	1001	460	764	151	276	71	84	304	155	335	457	571	224	217	620	8.28592	8.11411	7.78406	7.67049	8.14302	7.17535	7.90484	7.94545	8.93536	9.54857	8.70229	9.15539	7.93601	8.88911	7.30274	7.71197	8.82247	8.07508	9.15501	9.34799	9.58638	8.83372	8.61113	9.57234
ENSG00000108828	VAT1	1497.32	1.65735	0.120967	-13.6059	3.69281e-42	5.34577e-41	725	792	1126	951	684	933	1015	909	2152	3772	1635	1864	2544	2127	2272	2127	1983	2457	1766	2110	1647	1146	1486	1759	9.95745	9.78966	10.0284	9.82721	9.78593	9.66404	9.95589	9.7863	10.3751	11.3318	10.3019	10.3066	11.4592	11.5849	11.3626	11.7016	11.2736	11.5674	11.3619	11.3939	11.0023	10.9506	11.0881	10.9644
ENSG00000108830	RND2	266.941	-1.69044	0.17828	8.89563	5.80912e-19	3.79486e-18	123	105	266	246	203	265	180	311	217	290	279	205	47	29	79	29	75	37	43	45	35	3	13	36	7.88469	7.5387	8.27848	8.21199	8.32499	8.17793	7.92691	8.48145	7.68931	8.10491	8.15183	7.7223	6.96934	6.83208	7.38897	6.88409	7.4056	6.88642	7.11306	7.03534	6.84744	5.99149	6.41545	6.80755
ENSG00000012048	BRCA1	524.428	-1.10878	0.139114	7.68466	1.53403e-14	8.06298e-14	843	562	632	558	475	692	602	567	1681	1185	1338	994	184	232	289	197	307	109	304	298	284	164	263	328	10.157	9.35131	9.28587	9.15127	9.32071	9.28534	9.28605	9.18785	10.0454	9.7658	10.0349	9.48406	8.13622	8.68576	8.67954	8.59382	8.83404	7.73105	9.03661	8.82764	8.73096	8.47613	8.83408	8.79014
ENSG00000198496	NBR2	212.041	-1.13211	0.166519	6.17191	6.74691e-10	2.57948e-09	238	212	214	257	154	237	284	303	611	1024	536	513	86	84	143	55	108	100	66	137	62	63	52	35	8.58208	8.21767	8.05129	8.25842	8.03554	8.06245	8.40241	8.45248	8.77625	9.57759	8.88146	8.68084	7.42299	7.63596	7.92556	7.34513	7.72597	7.6519	7.44859	7.97867	7.24509	7.52475	7.23664	6.79063
ENSG00000267002	RP11-242D8.1	350.485	-1.21124	0.158875	7.24227	4.41222e-13	2.12231e-12	430	515	398	335	246	395	509	366	1466	1263	1458	883	359	150	344	188	138	91	135	237	243	133	104	107	9.28752	9.24245	8.72871	8.54938	8.53704	8.61513	9.07942	8.66583	9.86544	9.84881	10.1488	9.33484	8.882	8.20382	8.88336	8.54092	7.96169	7.56762	8.12128	8.56318	8.55242	8.24794	7.83646	7.62293
ENSG00000188554	NBR1	1893.63	-0.250412	0.0805439	3.09226	0.00198639	0.00382734	1034	1763	2464	2419	1616	2603	2266	2921	3404	2994	3133	4273	1796	1208	1887	1124	1392	1392	1163	1494	882	650	1321	1534	10.4308	10.8625	11.0899	11.0861	10.9404	11.0398	11.0416	11.367	11.0006	11.0116	11.1905	11.4448	10.976	10.8005	11.1048	10.8158	10.7851	10.78	10.7845	10.9156	10.1546	10.1812	10.9257	10.7764
ENSG00000175906	ARL4D	483.386	0.786818	0.165583	-4.38138	1.17928e-05	3.06596e-05	147	331	333	421	338	303	380	571	692	792	439	532	370	717	425	471	531	486	391	715	283	249	229	437	8.06238	8.71182	8.52502	8.81263	8.90523	8.32056	8.73161	9.19651	8.92333	9.25373	8.64848	8.72289	8.9179	10.0963	9.13851	9.65556	9.50674	9.39	9.34675	9.92279	8.72686	8.95954	8.67278	9.13415
ENSG00000067596	DHX8	453.841	0.477539	0.132707	-3.55961	0.0003714	0.000799549	466	523	427	496	300	611	492	313	724	573	608	564	535	388	328	405	485	785	350	387	591	421	467	614	9.38815	9.26157	8.81087	9.00793	8.7646	9.13161	9.03818	8.48859	8.97748	8.86107	9.03254	8.791	9.36972	9.30421	8.82704	9.46275	9.39212	10.0088	9.20895	9.14189	9.63053	9.61249	9.54022	9.55991
ENSG00000175832	ETV4	209.476	5.79655	0.298238	-18.0668	5.81948e-73	1.70111e-71	39	17	9	20	0	23	20	9	78	59	46	30	1063	1028	804	819	932	1268	862	966	982	417	580	593	6.94684	6.38711	6.10436	6.39066	5.52008	6.4047	6.40476	6.11289	6.89411	6.80537	6.7092	6.43151	10.2627	10.5803	9.95024	10.3854	10.2418	10.6525	10.3777	10.3224	10.2981	9.60025	9.81967	9.51554
ENSG00000108861	DUSP3	1345.33	1.18219	0.102069	-11.3301	9.31066e-30	9.38103e-29	1120	827	934	888	541	1212	982	734	2691	1746	1701	1522	1730	1309	1568	1427	1579	1846	1350	1477	2160	1647	1635	2396	10.5389	9.84601	9.78335	9.73812	9.48456	10.0053	9.91248	9.51122	10.6781	10.2774	10.3551	10.0365	10.9244	10.9107	10.8495	11.1448	10.9583	11.169	10.9895	10.8998	11.3784	11.4537	11.2205	11.3929
ENSG00000141349	G6PC3	603.02	-1.00513	0.0991975	9.83538	7.92713e-23	6.26476e-22	488	505	892	675	531	683	782	809	1101	865	976	1180	162	202	286	175	197	220	212	227	512	132	215	236	9.44633	9.21817	9.72367	9.38783	9.46091	9.26905	9.61692	9.63562	9.49624	9.36375	9.62366	9.70376	8.00608	8.52809	8.66753	8.46079	8.33161	8.44846	8.61258	8.51464	9.44759	8.23992	8.60059	8.41582
ENSG00000108840	HDAC5	371.747	0.50321	0.143501	-3.56506	0.00036377	0.000784096	242	357	467	441	350	570	481	379	615	1095	545	866	559	275	514	407	326	470	283	309	485	397	419	664	8.60102	8.79997	8.91688	8.8674	8.94688	9.04697	9.01084	8.70609	8.78388	9.66365	8.90125	9.31055	9.42496	8.8848	9.37448	9.46899	8.9052	9.34797	8.9504	8.87046	9.37929	9.53742	9.40276	9.66032
ENSG00000168591	TMUB2	646.171	0.470891	0.109516	-4.19414	2.73904e-05	6.81726e-05	491	618	651	530	393	564	636	716	2291	2060	1678	1393	793	657	804	709	722	597	542	944	650	486	632	1034	9.45408	9.47103	9.32282	9.08832	9.08684	9.03415	9.35469	9.47968	10.4596	10.5002	10.3368	9.91989	9.87468	9.98073	9.95024	10.1921	9.90368	9.65182	9.7635	10.2915	9.75337	9.79803	9.932	10.2423
ENSG00000087152	ATXN7L3	967.7	0.612194	0.100297	-6.26189	3.80332e-10	1.48736e-09	611	607	1076	729	691	971	959	1229	3767	2316	2346	2561	1030	1257	1131	1278	1060	919	915	1114	1365	695	663	828	9.73411	9.44829	9.96851	9.48507	9.79918	9.71557	9.88143	10.1836	11.1407	10.6594	10.7917	10.737	10.2205	10.855	10.4049	10.9924	10.4147	10.218	10.4582	10.5147	10.7444	10.2706	9.99502	9.94762
ENSG00000260793	RP5-882C2.2	100.28	0.40928	0.199106	-2.45997	0.0138951	0.0231412	51	128	175	124	81	104	94	172	385	394	252	238	161	90	143	72	83	86	88	101	218	87	81	200	7.13354	7.71674	7.8519	7.54936	7.43965	7.31312	7.34424	7.8636	8.25913	8.43222	8.0471	7.86377	7.99986	7.69883	7.92556	7.5727	7.49096	7.51829	7.70239	7.68657	8.43122	7.81895	7.60491	8.23681
ENSG00000013306	SLC25A39	2161.35	0.328216	0.0709702	-4.65801	3.19277e-06	8.83473e-06	2508	1580	2268	1701	1486	2388	1977	2224	4452	4376	2867	3273	1467	2230	1786	1725	2070	1960	1579	2587	1416	1145	1194	1451	11.653	10.7124	10.9755	10.6029	10.8252	10.921	10.8537	10.989	11.3728	11.5391	11.0677	11.0743	10.6984	11.6512	11.0287	11.4085	11.3334	11.2522	11.2062	11.679	10.7946	10.9494	10.7869	10.7004
ENSG00000030582	GRN	8514.37	0.503983	0.11895	-4.25278	2.11138e-05	5.31944e-05	9426	6248	7683	5107	5572	8503	9124	6448	38046	41237	15660	21332	7095	12285	8497	9387	7875	7091	7009	9730	9113	6766	6745	11450	13.5329	12.6367	12.6893	12.1323	12.6783	12.704	13.0038	12.482	14.4237	14.7354	13.4665	13.7264	12.9088	14.0791	13.2287	13.8126	13.2231	13.068	13.3129	13.5605	13.4173	13.4564	13.2229	13.6105
ENSG00000161682	FAM171A2	38.0586	0.791456	0.365921	-2.64491	0.00817115	0.0142338	19	23	27	35	13	0	14	35	224	90	123	112	28	39	37	62	37	43	59	12	61	48	29	54	6.5359	6.52348	6.51894	6.65945	6.33616	5.52008	6.26365	6.66692	7.71859	7.08298	7.38704	7.21193	6.65669	7.02533	6.84351	7.44387	6.8888	6.98496	7.35589	6.32841	7.23256	7.29921	6.83316	7.0736
ENSG00000186566	GPATCH8	841.159	0.686966	0.122528	-5.25871	1.45067e-07	4.6177e-07	567	1086	799	851	567	889	724	1188	1663	369	1087	607	1422	1199	1293	995	1244	847	956	1196	655	813	715	1278	9.63767	10.2058	9.58197	9.6831	9.54428	9.60196	9.51842	10.1384	10.0312	8.36032	9.76273	8.87763	10.6559	10.7902	10.5861	10.6492	10.6316	10.1094	10.5175	10.6112	9.76332	10.4817	10.0949	10.5276
ENSG00000180329	CCDC43	606.565	-0.234796	0.100554	2.30826	0.0209849	0.0337847	882	859	504	628	489	683	562	667	968	462	696	671	507	392	497	327	426	493	367	429	470	274	326	427	10.2173	9.89567	9.00835	9.29746	9.35707	9.26905	9.20082	9.39013	9.33392	8.61088	9.19773	8.99748	9.30245	9.31701	9.33232	9.19529	9.23022	9.408	9.26771	9.26909	9.33988	9.07511	9.09163	9.10584
ENSG00000108883	EFTUD2	790.934	-0.358276	0.0925915	3.65097	0.000261251	0.000573307	1010	732	983	896	468	1283	967	858	1639	2064	1268	1434	699	505	638	449	446	531	413	603	482	332	354	405	10.3992	9.6876	9.84998	9.74975	9.30217	10.0806	9.89231	9.71143	10.012	10.5028	9.96405	9.958	9.71057	9.63815	9.64933	9.59413	9.28718	9.50197	9.41556	9.70091	9.37149	9.3118	9.19265	9.0415
ENSG00000172992	DCAKD	842.376	-0.477091	0.115117	3.88285	0.000103238	0.000239094	875	734	1294	1120	867	953	979	1144	1703	1953	1146	1307	326	648	405	468	593	227	525	548	493	348	316	769	10.2067	9.69112	10.2131	10.042	10.0974	9.69139	9.90847	10.0883	10.0626	10.4281	9.83151	9.8365	8.76845	9.96257	9.07964	9.64734	9.648	8.48327	9.7222	9.57795	9.39987	9.37073	9.05374	9.85075
ENSG00000161714	PLCD3	166.737	0.681399	0.182386	-3.7527	0.000174939	0.000393142	60	207	280	129	138	214	142	209	295	545	267	542	291	190	176	103	198	113	192	257	329	194	212	209	7.25611	8.1925	8.33374	7.58416	7.92595	7.95967	7.70085	8.05715	7.98387	8.80202	8.10627	8.74453	8.63712	8.45969	8.13558	7.90612	8.3371	7.76475	8.50069	8.65547	8.90395	8.66626	8.58462	8.28378
ENSG00000186834	HEXIM1	948.092	1.04078	0.120633	-8.10382	5.32587e-16	3.04899e-15	588	608	823	659	642	768	568	800	1098	408	602	600	1046	1345	1106	847	898	1045	856	956	1098	1148	1167	1708	9.68451	9.45037	9.6199	9.35771	9.70379	9.41592	9.21393	9.62125	9.49278	8.47092	9.02055	8.86388	10.2411	10.9481	10.3748	10.4307	10.1922	10.3904	10.3683	10.3085	10.4485	10.953	10.7556	10.9239
ENSG00000168517	HEXIM2	208.661	-0.686552	0.166636	3.86899	0.000109287	0.000252333	226	95	331	191	138	266	157	202	471	261	277	281	100	134	92	104	126	36	56	72	64	102	113	60	8.5237	7.45286	8.51826	7.9528	7.92595	8.18187	7.79474	8.0226	8.47902	7.99775	8.14435	8.02814	7.55192	8.0865	7.5175	7.91559	7.87234	6.86908	7.31393	7.39197	7.26976	7.97428	7.91708	7.14985
ENSG00000233483	CTD-2020K17.4	81.5625	-0.74799	0.26642	2.22438	0.0261232	0.0413222	80	26	232	154	117	47	136	257	197	144	182	88	51	52	85	94	15	82	9	56	45	15	16	48	7.49095	6.58425	8.13426	7.74539	7.76702	6.76551	7.66133	8.2731	7.60184	7.44834	7.73031	7.0364	7.02488	7.2353	7.44993	7.81768	6.41042	7.4774	6.27771	7.19375	7.01151	6.55645	6.5099	6.99189
ENSG00000006062	MAP3K14	47.8504	-0.50367	0.350884	2.33642	0.0194696	0.0315756	2	100	30	32	43	81	101	61	134	85	147	120	68	42	18	19	61	68	26	19	4	20	28	50	5.85575	7.49651	6.57075	6.61183	6.96324	7.12264	7.40294	7.00753	7.27891	7.04266	7.53794	7.26507	7.23479	7.07728	6.4592	6.63758	7.24042	7.32279	6.78204	6.52982	5.98282	6.70876	6.81174	7.01979
ENSG00000159314	ARHGAP27	351.732	2.10081	0.133126	-15.3592	3.07292e-53	5.93592e-52	130	316	212	159	109	446	334	204	350	669	377	758	1238	628	1010	676	827	1068	723	960	705	370	454	717	7.93898	8.65834	8.04175	7.77538	7.70108	8.75516	8.58346	8.03256	8.15856	9.04666	8.47641	9.14571	10.4677	9.92137	10.2529	10.1286	10.0827	10.4198	10.1423	10.3141	9.85913	9.44798	9.50428	9.7596
ENSG00000225190	PLEKHM1	644.176	1.99167	0.135635	-14.3774	7.17207e-47	1.17574e-45	367	346	551	381	333	544	333	410	1204	1207	712	773	1268	1643	1231	1360	1311	1185	1431	1408	1331	728	787	1268	9.09229	8.76335	9.11663	8.69628	8.8875	8.99057	8.58006	8.79768	9.61041	9.7897	9.22581	9.16978	10.5001	11.2248	10.5194	11.0782	10.7032	10.5605	11.0699	10.8341	10.7099	10.3328	10.2226	10.517
ENSG00000204650	CRHR1-IT1	208.518	0.427068	0.161735	-2.40308	0.0162577	0.0268037	115	249	290	175	108	205	221	206	455	332	310	328	330	235	342	214	230	252	303	215	160	173	131	111	7.81982	8.39086	8.3719	7.86703	7.6926	7.91722	8.13447	8.04245	8.44066	8.24657	8.26297	8.18758	8.78271	8.70059	8.87644	8.68861	8.50212	8.60095	9.03262	8.45409	8.10104	8.53593	8.06512	7.65607
ENSG00000120071	KANSL1	493.088	0.897589	0.107846	-7.7681	7.96719e-15	4.24462e-14	412	548	575	447	391	582	548	362	443	169	354	312	801	537	746	411	595	751	595	550	782	763	904	1240	9.23442	9.31974	9.16891	8.88342	9.08062	9.07227	9.16975	8.65321	8.41118	7.58673	8.40677	8.13537	9.88782	9.71738	9.85211	9.48139	9.65233	9.95045	9.88513	9.58261	9.99521	10.396	10.4087	10.4867
ENSG00000073969	NSF	428.709	0.386498	0.109459	-3.58439	0.000337873	0.000731657	219	369	282	462	264	547	336	371	352	452	376	662	431	263	331	203	260	373	237	342	419	227	267	323	8.48848	8.83887	8.34145	8.92271	8.61706	8.99719	8.59024	8.68145	8.16451	8.586	8.47345	8.98123	9.10205	8.83202	8.83777	8.62801	8.6409	9.06268	8.74095	8.99169	9.19713	8.84942	8.8519	8.77217
ENSG00000108433	GOSR2	156.362	0.67841	0.17222	-3.93287	8.39375e-05	0.000196611	51	85	91	161	144	171	169	150	357	381	212	253	162	153	171	106	172	178	198	197	105	62	120	159	7.13354	7.36073	7.27959	7.78719	7.96809	7.74346	7.86533	7.73366	8.17927	8.3953	7.87535	7.92342	8.00608	8.22474	8.10577	7.93435	8.18686	8.21904	8.5352	8.35802	7.69053	7.51092	7.97659	7.99979
ENSG00000141279	NPEPPS	2153.18	0.591965	0.0709064	-8.16716	3.15722e-16	1.8308e-15	1108	1866	2069	2279	1373	2365	2145	2059	2042	1781	2118	2725	2656	2067	2246	1557	2339	2424	1970	2146	1799	1621	2094	2297	10.5243	10.9406	10.8492	11.0037	10.7169	10.9077	10.9659	10.8829	10.3046	10.304	10.652	10.822	11.5194	11.5448	11.3466	11.2658	11.5038	11.5485	11.5144	11.4175	11.1244	11.4315	11.5655	11.3341
ENSG00000198933	TBKBP1	103.612	1.05593	0.220999	-4.14658	3.37485e-05	8.31444e-05	131	128	81	59	32	46	79	36	188	82	112	166	144	116	104	225	62	133	104	62	164	101	220	221	7.94656	7.71674	7.1901	6.97561	6.77743	6.75295	7.20807	6.68237	7.56046	7.01776	7.31126	7.53266	7.88944	7.94118	7.6256	8.74671	7.25299	7.92149	7.86015	7.27193	8.12654	7.96446	8.6268	8.34402
ENSG00000006025	OSBPL7	221.849	-1.92312	0.212257	8.00052	1.23892e-15	6.92915e-15	164	224	209	119	129	340	304	230	2051	2505	1271	1770	108	43	120	89	59	38	46	101	91	7	18	17	8.17551	8.27625	8.02731	7.51358	7.86014	8.4466	8.47767	8.15584	10.3105	10.7665	9.96716	10.2372	7.62013	7.09408	7.757	7.76589	7.21487	6.90348	7.16253	7.68657	7.56194	6.23601	6.5675	6.41981
ENSG00000141294	LRRC46	2688.32	-4.62123	0.179474	24.2649	4.60074e-130	5.69506e-128	4031	3561	4615	4439	3695	5345	4766	5270	9999	11837	10041	10543	130	53	120	51	102	54	14	129	708	148	280	281	12.3222	11.8411	11.9671	11.9344	12.0958	12.0458	12.0814	12.1961	12.5125	12.9467	12.8318	12.7196	7.79113	7.25	7.757	7.28494	7.67333	7.14573	6.45924	7.91906	9.86468	8.36305	8.90831	8.61138
ENSG00000141295	SCRN2	649.713	-0.465578	0.136692	3.11606	0.00183286	0.00354899	661	344	674	486	574	757	514	580	2511	3850	1660	2122	349	309	438	392	252	375	264	310	604	471	355	773	9.83637	8.75658	9.3663	8.98339	9.55994	9.39774	9.09133	9.21582	10.5839	11.3603	10.3223	10.4812	8.84854	9.02449	9.17551	9.42151	8.60521	9.06918	8.86762	8.87429	9.65852	9.75729	9.19612	9.85753
ENSG00000167182	SP2	171.389	1.0263	0.189904	-4.81165	1.49688e-06	4.29789e-06	46	210	222	195	173	292	137	121	53	81	72	144	182	139	301	108	211	214	171	169	292	261	341	254	7.05945	8.20765	8.08879	7.97341	8.15513	8.28076	7.668	7.53997	6.66567	7.00934	6.98632	7.41182	8.12489	8.12425	8.72659	7.95284	8.40651	8.41792	8.37268	8.19392	8.7633	9.01619	9.14664	8.49735
ENSG00000167183	PRR15L	1099.94	-0.926175	0.121149	7.43298	1.06178e-13	5.29841e-13	1597	933	1742	1190	952	1390	1005	1450	3775	3427	2143	2361	540	548	618	368	425	461	375	415	682	561	600	751	11.0247	10.0043	10.614	10.1224	10.2219	10.187	9.94288	10.4053	11.1436	11.1985	10.668	10.6261	9.38141	9.74363	9.60842	9.3421	9.22731	9.32377	9.29455	9.22794	9.81585	9.98598	9.86392	9.81985
ENSG00000005243	COPZ2	103.679	1.45438	0.2273	-6.3822	1.74563e-10	7.0213e-10	109	107	97	70	66	131	101	72	166	123	108	187	203	101	186	127	201	122	180	173	214	141	85	248	7.769	7.5552	7.33027	7.09433	7.27356	7.50436	7.40294	7.12463	7.45328	7.31901	7.2825	7.63821	8.23943	7.80681	8.19332	8.11696	8.35343	7.83757	8.42898	8.21859	8.41081	8.31052	7.64824	8.4707
ENSG00000082641	NFE2L1	1234.45	0.425366	0.0811245	-5.24035	1.60273e-07	5.07774e-07	956	844	1256	1349	910	1223	828	1120	1671	1635	1161	1290	950	901	1106	630	1187	977	1012	1023	1011	799	873	1139	10.3252	9.8726	10.1734	10.2898	10.1617	10.0172	9.69049	10.0602	10.0375	10.1896	9.84848	9.81943	10.1128	10.4018	10.3748	10.0352	10.5678	10.3	10.5948	10.3996	10.3372	10.4582	10.3617	10.3721
ENSG00000108468	CBX1	1031.83	0.277712	0.116594	-2.2288	0.0258272	0.0408914	1093	1156	1217	1207	1004	996	746	1184	1181	439	1045	713	1753	1109	1451	1117	1011	1210	861	933	353	442	489	505	10.5059	10.2894	10.1314	10.1412	10.2931	9.74849	9.55658	10.1339	9.58569	8.55297	9.71168	9.07097	10.9426	10.6836	10.7433	10.8072	10.3509	10.5888	10.3761	10.2758	8.98823	9.6751	9.59907	9.31303
ENSG00000002919	SNX11	320.826	0.424945	0.118373	-3.55977	0.000371177	0.000799211	127	330	379	369	243	305	451	386	696	648	449	664	470	328	323	267	243	369	241	255	362	253	315	485	7.91598	8.70832	8.67216	8.65941	8.52325	8.32767	8.93349	8.72729	8.93022	9.00808	8.67436	8.98486	9.2084	9.09695	8.80897	8.94886	8.56395	9.04959	8.76045	8.64651	9.01859	8.97868	9.0499	9.2627
ENSG00000159202	UBE2Z	2767.8	0.461388	0.13686	-2.61253	0.00898735	0.0155241	2089	1763	2920	2339	2015	2890	2807	3089	2452	291	1121	494	2231	3019	2323	2177	2582	1899	2276	2336	3422	2492	2759	3323	11.3974	10.8625	11.3256	11.0396	11.2457	11.1846	11.3385	11.445	10.5516	8.10846	9.80277	8.63749	11.2763	12.0775	11.3936	11.7342	11.6422	11.2083	11.7167	11.536	12.024	12.0353	11.9529	11.8512
ENSG00000198740	ZNF652	871.555	-0.712763	0.100364	6.87283	6.29425e-12	2.81443e-11	1629	867	1296	1294	838	1238	1022	1298	2179	1155	1299	1137	540	439	587	434	522	540	537	576	511	394	315	265	11.0521	9.90782	10.2152	10.2341	10.0523	10.0333	9.96494	10.2566	10.3919	9.73255	9.99587	9.65588	9.38141	9.45943	9.5426	9.55068	9.48503	9.52336	9.75148	9.64186	9.44512	9.52776	9.0499	8.54493
ENSG00000167085	PHB	1647.46	-0.66814	0.106072	5.98895	2.11196e-09	7.78255e-09	1535	1435	2683	1953	1709	2357	2026	3072	5119	4575	3577	4754	1060	1184	1384	1181	1100	890	902	1263	587	385	349	640	10.9701	10.5813	11.2079	10.7915	11.0176	10.903	10.8873	11.4373	11.5678	11.6014	11.3748	11.594	10.2589	10.773	10.6787	10.8837	10.4647	10.1753	10.4388	10.6854	9.62181	9.49836	9.17512	9.613
ENSG00000064300	NGFR	131.227	-1.36984	0.271478	4.31466	1.59846e-05	4.09177e-05	107	211	246	177	173	204	156	284	566	896	387	409	68	40	49	40	84	40	73	62	119	47	81	34	7.75161	8.21267	8.19549	7.87806	8.15513	7.91242	7.78868	8.38118	8.68738	9.40803	8.50563	8.42526	7.23479	7.04291	7.02753	7.10192	7.50123	6.93681	7.53492	7.27193	7.80758	7.28261	7.60491	6.77343
ENSG00000121067	SPOP	3114.48	-0.531426	0.0708784	7.35105	1.96663e-13	9.65876e-13	3140	3086	3767	3645	2352	4410	3253	4813	10728	5863	7374	6319	2614	1897	2505	2059	2003	2160	1759	2216	1775	1333	1183	1273	11.969	11.64	11.6816	11.6573	11.4611	11.7749	11.5444	12.0679	12.6125	11.95	12.393	11.994	11.4971	11.4249	11.4989	11.656	11.2876	11.3874	11.3563	11.4623	11.1058	11.1594	10.7742	10.5223
ENSG00000121073	SLC35B1	483.27	0.562668	0.100334	-5.58649	2.3171e-08	7.89351e-08	169	553	399	480	326	678	445	422	746	814	604	853	572	280	475	245	470	587	346	493	509	336	543	711	8.20708	9.33109	8.73162	8.96846	8.86231	9.25992	8.9175	8.8316	9.01354	9.28779	9.02456	9.29168	9.45402	8.90623	9.27584	8.84658	9.35267	9.6301	9.19477	9.44343	9.44016	9.32676	9.73403	9.7487
ENSG00000005884	ITGA3	1014.75	-1.32134	0.15794	7.70244	1.33491e-14	7.03161e-14	1525	828	1440	1099	805	1226	1265	1050	6576	13964	4590	6705	328	427	364	525	416	325	478	615	348	314	314	521	10.9611	9.84759	10.3564	10.017	9.99926	10.0204	10.248	9.97501	11.9196	13.1826	11.7237	12.0777	8.7756	9.4244	8.95075	9.79604	9.20086	8.89708	9.60141	9.72639	8.97108	9.24246	9.04604	9.35205
ENSG00000005882	PDK2	219.663	-0.517502	0.155689	2.94121	0.00326932	0.00608893	240	272	296	182	221	306	164	225	761	1333	497	825	157	49	159	138	85	96	77	139	242	134	157	277	8.59158	8.48856	8.3943	7.90523	8.41772	8.33121	7.83637	8.13298	9.03761	9.91942	8.79236	9.25019	7.97468	7.19008	8.03145	8.20366	7.51143	7.61512	7.58175	7.99317	8.54777	8.25592	8.25401	8.59506
ENSG00000108821	COL1A1	176.785	-0.549802	0.219358	2.15932	0.0308256	0.0481517	262	408	191	236	113	320	431	193	565	883	590	393	253	113	129	95	155	90	133	124	198	196	137	206	8.69203	8.95838	7.9373	8.16838	7.73446	8.37989	8.87948	7.97684	8.68534	9.38963	8.99625	8.38143	8.47909	7.91536	7.82552	7.82781	8.07892	7.5579	8.10587	7.88041	8.32604	8.67807	8.11108	8.2683
ENSG00000015532	XYLT2	432.789	-1.0282	0.15848	6.09638	1.08498e-09	4.09302e-09	526	459	493	564	403	593	556	576	1330	1974	1046	1262	174	188	251	73	198	199	156	266	224	136	244	252	9.54156	9.10086	8.98176	9.1644	9.1175	9.09507	9.18759	9.20727	9.73872	10.4425	9.71292	9.79086	8.0786	8.44795	8.51922	7.5849	8.3371	8.3385	8.27344	8.69511	8.46128	8.27174	8.74623	8.48853
ENSG00000167107	ACSF2	161.906	-1.26165	0.194763	5.89603	3.72345e-09	1.34753e-08	108	216	334	213	190	177	212	193	402	745	361	376	53	112	59	41	64	45	63	92	88	27	30	128	7.76033	8.23747	8.52839	8.06246	8.25394	7.77582	8.09155	7.97684	8.30545	9.17811	8.42834	8.3333	7.05165	7.90664	7.16066	7.11979	7.27775	7.01594	7.40971	7.60217	7.53263	6.8887	6.85414	7.78822
ENSG00000136444	RSAD1	93.4539	0.512168	0.200741	-2.56955	0.0101831	0.0174012	21	85	106	140	83	73	84	151	69	173	133	204	130	68	183	101	119	108	90	136	36	31	31	73	6.58582	7.36073	7.40256	7.65757	7.46021	7.0484	7.25519	7.73986	6.81764	7.60755	7.45212	7.71777	7.79113	7.45156	8.17625	7.88697	7.81732	7.72249	7.72317	7.97136	6.86502	6.97921	6.87472	7.29986
ENSG00000136449	MYCBPAP	319.905	-3.53812	0.171866	19.8597	9.0926e-88	3.70142e-86	379	534	559	453	353	669	663	344	658	870	822	716	42	20	33	46	23	38	15	3	46	45	32	102	9.1316	9.28746	9.13427	8.89927	8.95711	9.24334	9.40695	8.59496	8.86344	9.37099	9.4052	9.07608	6.89571	6.62069	6.77434	7.20523	6.61377	6.90348	6.49103	5.92819	7.02664	7.24869	6.8949	7.58028
ENSG00000049283	EPN3	640.071	1.08686	0.0914355	-11.8642	1.81727e-32	1.99686e-31	444	478	468	473	386	539	659	607	1028	1104	903	1267	815	650	710	535	715	943	613	756	1326	700	819	1191	9.3275	9.15049	8.91943	8.95085	9.06497	8.97946	9.39933	9.27223	9.40944	9.6742	9.52425	9.796	9.91052	9.96662	9.78765	9.82061	9.89091	10.2525	9.9242	9.99615	10.7048	10.2802	10.2759	10.4322
ENSG00000006282	SPATA20	338.112	-1.00981	0.147529	6.54582	5.91701e-11	2.45819e-10	252	361	595	476	404	557	513	669	638	752	369	400	228	156	199	168	224	199	166	206	31	91	44	85	8.64726	8.81306	9.21105	8.95842	9.12053	9.01905	9.08895	9.39389	8.82699	9.18963	8.45258	8.40078	8.36443	8.24535	8.26492	8.41566	8.47263	8.3385	8.34038	8.40688	6.77398	7.86217	7.11191	7.4236
ENSG00000108846	ABCC3	868.722	0.630091	0.167872	-3.80134	0.000143913	0.000326808	157	113	150	82	76	246	167	159	585	631	321	277	167	247	321	170	274	175	219	274	196	101	116	93	8.13005	7.60344	7.70641	7.21123	7.38673	8.10064	7.85382	7.78837	8.72559	8.97607	8.30035	8.01367	8.03677	8.75842	8.80168	8.42871	8.70125	8.2011	8.64972	8.72943	8.31507	7.96446	7.94291	7.49975
ENSG00000154945	ANKRD40	136.263	0.51147	0.192909	-2.37661	0.0174728	0.0285702	78	146	168	111	66	166	174	84	50	118	64	122	131	87	148	59	88	145	77	61	185	120	161	213	7.46936	7.84092	7.81275	7.45416	7.27356	7.71587	7.89367	7.2402	6.63434	7.28611	6.90853	7.27799	7.7984	7.66778	7.95955	7.40251	7.54152	8.00742	7.58175	7.25925	8.25313	8.13977	8.2809	8.30416
ENSG00000141232	TOB1	485.632	1.44896	0.146227	-9.21732	3.0461e-20	2.11882e-19	177	383	520	450	384	313	411	439	241	57	245	159	821	769	750	592	852	643	667	490	747	598	608	784	8.25613	8.88294	9.04614	8.89137	9.05866	8.35577	8.82332	8.8783	7.78709	6.78471	8.01858	7.49545	9.92014	10.1894	9.8591	9.95316	10.1222	9.74771	10.0354	9.43571	9.93495	10.0704	9.88125	9.876
ENSG00000008294	SPAG9	1004.61	0.539633	0.093759	-5.47808	4.29959e-08	1.43726e-07	1039	936	1020	1078	876	894	891	1172	1623	572	1220	796	1122	1224	1194	1191	1244	1169	1028	1078	900	779	857	1235	10.4374	10.0085	9.89831	9.99157	10.1111	9.60915	9.78549	10.1204	9.99905	8.85901	9.91335	9.2059	10.3351	10.8185	10.4781	10.8953	10.6316	10.542	10.6161	10.4703	10.1815	10.424	10.3368	10.4813
ENSG00000239672	NME1	810.099	0.310857	0.109274	-2.99317	0.002761	0.00520492	696	672	624	542	596	1168	889	698	1417	1580	1002	1185	556	618	603	434	723	640	608	634	1020	385	517	833	9.90384	9.5777	9.27002	9.11564	9.60808	9.95656	9.78257	9.44743	9.82107	10.144	9.65747	9.70923	9.41817	9.90032	9.57695	9.55068	9.90549	9.74165	9.91345	9.76584	10.3491	9.49836	9.67063	9.95553
ENSG00000011258	MBTD1	84.3334	1.17005	0.242708	-3.88439	0.000102587	0.000237678	13	92	91	76	24	111	79	44	78	31	70	37	121	133	155	71	52	89	108	51	192	156	147	164	6.36565	7.42593	7.27959	7.15424	6.61714	7.3656	7.20807	6.79789	6.89411	6.46583	6.96739	6.52853	7.72385	8.07882	8.00574	7.56039	7.12085	7.54812	7.89682	7.12442	8.29287	8.42074	8.18441	8.031
ENSG00000166263	STXBP4	317.132	-0.894318	0.15213	5.69519	1.23233e-08	4.29332e-08	307	243	428	491	326	378	334	275	510	503	470	590	208	57	85	94	178	115	153	97	167	184	169	230	8.87757	8.36421	8.81361	8.99571	8.86231	8.56517	8.58346	8.34608	8.56834	8.70854	8.7272	8.84401	8.26535	7.30707	7.44993	7.81768	8.22301	7.78128	8.2527	7.64973	8.14535	8.6057	8.33315	8.38754
ENSG00000153933	DGKE	197.535	0.662247	0.173779	-3.35448	0.000795138	0.00162826	148	182	268	172	178	146	140	151	232	202	185	213	373	224	165	247	189	312	302	195	80	192	141	143	8.0693	8.05923	8.28651	7.85032	8.18494	7.59928	7.68781	7.73986	7.75127	7.74925	7.74555	7.75801	8.92754	8.64541	8.06912	8.85619	8.28692	8.84869	9.02862	8.34692	7.451	8.65436	8.14089	7.89477
ENSG00000121060	TRIM25	1474.37	0.694689	0.111958	-6.11447	9.68762e-10	3.66564e-09	1021	1556	1638	1511	1221	2140	1436	1562	2043	1990	1604	2693	2097	1946	1466	1257	2206	1613	1832	2532	1359	1217	1373	1511	10.4138	10.6915	10.5304	10.4424	10.5571	10.7705	10.4184	10.5059	10.3053	10.4534	10.2763	10.8058	11.1902	11.4605	10.7573	10.9695	11.422	10.9825	11.413	11.6488	10.7383	11.0335	10.9789	10.7557
ENSG00000121058	COIL	443.893	-0.380967	0.129632	2.89801	0.00375533	0.00693288	202	749	531	595	438	588	592	525	937	463	659	636	530	241	259	217	299	304	197	346	257	216	230	357	8.39906	9.71726	9.07156	9.23041	9.2199	9.08475	9.26522	9.09352	9.29328	8.61335	9.1306	8.9332	9.35794	8.72981	8.55453	8.7047	8.80298	8.81806	8.52951	9.0057	8.61597	8.79097	8.6778	8.89012
ENSG00000121064	SCPEP1	748.484	-0.309924	0.131085	2.41385	0.0157848	0.0260772	582	1251	453	431	272	942	821	377	972	884	818	581	629	353	499	398	296	326	347	297	640	565	415	721	9.67128	10.3956	8.88067	8.84028	8.65121	9.67641	9.67953	8.69997	9.33908	9.39105	9.39906	8.82588	9.57487	9.187	9.33734	9.44069	8.79115	8.90073	9.19833	8.82368	9.73328	9.99534	9.39068	9.76682
ENSG00000263004	RP11-166P13.3	263.54	-2.45572	0.193464	11.9355	7.73016e-33	8.59528e-32	736	332	369	345	195	336	430	516	895	674	700	427	36	34	56	103	22	61	8	60	81	39	88	72	9.97727	8.71531	8.64146	8.58265	8.2817	8.43351	8.87672	9.07246	9.2363	9.05569	9.2048	8.47297	6.80007	6.93301	7.12231	7.90612	6.59079	7.23753	6.23528	7.24643	7.4615	7.14077	7.67981	7.28897
ENSG00000121057	AKAP1	623.064	0.579279	0.107494	-5.19641	2.03172e-07	6.36867e-07	383	684	727	673	524	1127	617	501	801	800	584	657	787	640	871	652	612	770	717	564	661	466	553	1053	9.14447	9.60037	9.46174	9.3841	9.44412	9.90963	9.31674	9.03666	9.09988	9.26621	8.98395	8.97212	9.86475	9.94623	10.0558	10.0806	9.68864	9.98334	10.1312	9.61482	9.77516	9.74345	9.75768	10.2667
ENSG00000153944	MSI2	2042.64	-0.772869	0.0902976	8.44789	2.9662e-17	1.821e-16	837	1477	2793	3002	1991	2573	2351	1929	2038	1950	1995	2266	1085	552	1048	531	772	771	759	866	1056	769	860	1005	10.1475	10.6205	11.2637	11.386	11.229	11.0238	11.0925	10.7934	10.302	10.426	10.5706	10.5702	10.2901	9.75306	10.3024	9.81084	9.9917	9.98505	10.2071	10.1762	10.3958	10.4066	10.3415	10.2043
ENSG00000180891	CUEDC1	1329.28	-1.49492	0.119353	12.4053	2.44525e-35	2.94864e-34	1151	1593	1916	1716	1474	1985	1986	1965	1869	2280	1498	2013	474	388	580	317	458	341	431	387	748	698	534	687	10.576	10.7236	10.7439	10.6149	10.8141	10.6678	10.8599	10.8187	10.1862	10.638	10.1849	10.41	9.21887	9.30421	9.5273	9.15707	9.3203	8.95445	9.46949	9.14189	9.9367	10.2764	9.7124	9.70425
ENSG00000136451	VEZF1	993.223	-1.0038	0.0931314	10.6461	1.81787e-26	1.65436e-25	841	1169	1851	1721	1279	1768	1557	1813	1037	1110	1155	1720	688	467	702	406	555	511	433	469	636	289	414	506	10.1539	10.3044	10.6968	10.6188	10.6202	10.5104	10.5278	10.7086	9.42043	9.68119	9.84171	10.199	9.69008	9.53799	9.77292	9.46588	9.56309	9.45329	9.47535	9.38052	9.72516	9.14019	9.38765	9.3155
ENSG00000136450	SRSF1	393.111	0.491933	0.117597	-3.96157	7.44572e-05	0.000175728	78	495	285	641	363	765	357	185	232	330	222	520	616	133	429	102	434	616	274	265	370	327	519	619	7.46936	9.19348	8.35295	9.32304	8.99067	9.41098	8.65948	7.93482	7.75127	8.24014	7.92038	8.69648	9.5482	8.07882	9.15	7.89658	9.25328	9.69221	8.91179	8.69076	9.04504	9.29287	9.67561	9.57027
ENSG00000011143	MKS1	352.338	-2.59268	0.166649	15.1317	1.001e-51	1.85109e-50	231	341	633	707	458	871	567	611	271	513	376	418	67	40	83	45	46	68	29	53	35	91	73	57	8.54832	8.74638	9.28784	9.44625	9.27527	9.57577	9.21176	9.2804	7.89996	8.73137	8.47345	8.44932	7.22343	7.04291	7.42994	7.18863	7.03372	7.32279	6.84834	7.15265	6.84744	7.86217	7.51361	7.11236
ENSG00000005379	TSPOAP1	207.133	-3.13901	0.300064	10.2071	1.84212e-24	1.54863e-23	27	317	468	594	474	446	463	432	190	56	260	477	6	7	35	26	24	19	20	44	0	4	57	35	6.7212	8.66197	8.91943	9.22832	9.31807	8.75516	8.96494	8.85926	7.56977	6.77422	8.07898	8.59754	6.05684	6.18131	6.80951	6.81622	6.6362	6.51629	6.6346	7.01979	5.52008	6.06362	7.30846	6.79063
ENSG00000108375	RNF43	207.031	0.599413	0.137835	-4.08117	4.48095e-05	0.000108565	151	201	260	273	195	358	270	156	376	412	337	290	288	181	308	239	214	270	234	192	477	395	375	661	8.08985	8.16168	8.2541	8.32328	8.2817	8.50402	8.3472	7.77039	8.23396	8.48178	8.35297	8.06015	8.62527	8.40609	8.75333	8.81735	8.42205	8.67995	8.72615	8.33011	9.35841	9.53099	9.26397	9.65449
ENSG00000108389	MTMR4	262.591	0.497939	0.146568	-3.34756	0.000815274	0.00166752	94	367	279	430	194	257	215	339	264	394	290	494	454	216	402	193	326	319	230	267	231	165	240	223	7.63263	8.83246	8.32986	8.83754	8.27619	8.14592	8.10601	8.57834	7.87447	8.43222	8.19231	8.63749	9.16573	8.60388	9.0706	8.57056	8.9052	8.87495	8.70617	8.69944	8.49555	8.4829	8.72701	8.35381
ENSG00000108384	RAD51C	96.0515	-0.690984	0.242537	3.07926	0.00207512	0.00398943	54	161	86	148	67	98	58	172	93	118	107	239	63	35	69	62	61	52	23	63	0	3	43	100	7.17582	7.93622	7.23568	7.70847	7.28536	7.26628	6.98641	7.8636	7.0106	7.28611	7.2752	7.86783	7.17687	6.9521	7.28019	7.44387	7.24042	7.11813	6.7111	7.28448	5.52008	5.99149	7.09534	7.56282
ENSG00000108395	TRIM37	554.56	-0.47975	0.104208	4.47571	7.61594e-06	2.02607e-05	408	546	715	766	638	873	320	651	648	366	489	468	249	257	297	194	300	341	254	277	448	141	197	337	9.22234	9.31517	9.44068	9.54807	9.69572	9.5787	8.53509	9.35963	8.84534	8.35144	8.77336	8.57592	8.46136	8.80487	8.71108	8.57641	8.8069	8.95445	8.82202	8.74208	9.28005	8.31052	8.50195	8.82193
ENSG00000153982	GDPD1	432.486	-0.554147	0.13218	4.05706	4.9694e-05	0.000119825	439	348	448	413	453	389	340	473	834	446	661	426	211	181	205	242	124	163	144	149	290	217	259	303	9.31335	8.77008	8.86751	8.79012	9.26163	8.5977	8.6037	8.96733	9.14928	8.57085	9.13431	8.47036	8.28067	8.40609	8.29676	8.83204	7.85685	8.12689	8.18856	8.06343	8.75529	8.79638	8.81604	8.69789
ENSG00000175155	YPEL2	667.33	0.286238	0.116932	-2.2665	0.0234207	0.0373494	667	639	925	868	712	634	790	855	2335	801	1295	1295	880	507	842	680	727	760	371	678	1755	1041	1034	1478	9.84816	9.51346	9.77077	9.70864	9.83819	9.17697	9.62999	9.7069	10.4853	9.26776	9.9918	9.82447	10.0115	9.64323	10.0111	10.1364	9.91272	9.96612	9.28119	9.85322	11.0901	10.8185	10.5906	10.7255
ENSG00000108406	DHX40	1497.07	-1.07111	0.0998085	10.6542	1.66637e-26	1.5199e-25	1399	1288	2671	2064	1871	2107	2109	2354	1819	1647	1781	2128	685	759	897	749	735	969	524	721	517	372	475	536	10.8425	10.4349	11.2017	10.8673	11.1428	10.7492	10.9426	11.0674	10.1501	10.1994	10.417	10.4851	9.68444	10.1719	10.0948	10.2654	9.92709	10.2889	9.71974	9.93376	9.45989	9.4548	9.5619	9.38768
ENSG00000141367	CLTC	3168.88	0.258074	0.0749084	-3.36606	0.000762512	0.00156568	1744	2738	3108	4447	2773	4597	2984	3118	2094	1437	2100	3606	3182	1912	2972	1671	2628	2538	1927	2460	2889	1586	2363	2783	11.1465	11.4726	11.4125	11.9369	11.6916	11.8333	11.4238	11.458	10.3384	10.0183	10.6403	11.2086	11.7727	11.4359	11.7384	11.3641	11.6669	11.6128	11.4836	11.6084	11.7855	11.4011	11.7349	11.6022
ENSG00000062716	VMP1	996.614	0.730158	0.102534	-6.79696	1.06849e-11	4.69123e-11	429	1268	831	955	637	1327	1062	633	492	474	540	866	1482	816	1512	701	1022	1253	775	1007	1209	848	1061	1303	9.28462	10.4138	9.63232	9.83269	9.6937	10.1253	10.0155	9.32452	8.52782	8.64018	8.89029	9.31055	10.7123	10.2687	10.7996	10.1769	10.3655	10.6363	10.2349	10.3783	10.5789	10.5388	10.6256	10.5539
ENSG00000108443	RPS6KB1	424.239	0.573046	0.107769	-4.91695	8.79032e-07	2.5939e-06	221	318	486	431	335	498	638	424	531	345	418	358	507	463	458	373	439	327	412	411	469	535	537	667	8.49864	8.66559	8.96458	8.84028	8.89462	8.88492	9.35863	8.83718	8.61417	8.28761	8.59253	8.28044	9.30245	9.52703	9.23062	9.35901	9.2675	8.90438	9.4125	9.21596	9.33721	9.92357	9.71964	9.66613
ENSG00000261040	WFDC21P	3631.52	1.42445	0.122666	-11.4127	3.61505e-30	3.67905e-29	1754	1637	3302	2842	2214	2206	2310	4388	12644	7679	8020	7720	5362	6883	3686	3701	7417	5904	5328	9845	5498	2620	3394	6359	11.1544	10.7609	11.4971	11.3097	11.3767	10.8121	11.0681	11.9375	12.8464	12.3314	12.5121	12.2771	12.5102	13.2493	12.0416	12.4839	13.1375	12.8068	12.9213	13.5773	12.6962	12.1061	12.2456	12.7704
ENSG00000170832	USP32	89.009	1.15175	0.214897	-4.95228	7.33478e-07	2.18244e-06	1	109	52	140	65	105	41	58	75	133	100	144	185	142	123	68	130	92	99	114	99	138	76	163	5.7577	7.57148	6.88289	7.65757	7.26164	7.32076	6.76747	6.97336	6.86923	7.38228	7.22283	7.41182	8.14185	8.14641	7.78024	7.52273	7.90279	7.57726	7.81284	7.7996	7.63697	8.28739	7.54862	8.02481
ENSG00000170836	PPM1D	80.4202	0.886585	0.210008	-4.01507	5.9429e-05	0.000141972	34	115	65	121	82	179	85	91	53	27	24	83	203	79	138	20	104	186	74	94	178	45	92	58	6.85866	7.61913	7.03102	7.52801	7.44997	7.78644	7.26439	7.30278	6.66567	6.40467	6.39027	6.99619	8.23943	7.58114	7.89068	6.66519	7.69111	8.26578	7.54679	7.62141	8.21222	7.24869	7.72076	7.12499
ENSG00000141376	BCAS3	614.056	-0.48949	0.104878	4.44022	8.98683e-06	2.36793e-05	1060	505	788	673	543	765	678	758	2034	1410	1356	1078	412	392	398	373	353	351	445	324	465	349	403	513	10.4644	9.21817	9.56424	9.3841	9.48924	9.41098	9.43518	9.55221	10.2994	9.99328	10.0526	9.58747	9.04721	9.31701	9.05845	9.35901	9.00053	8.98917	9.51007	8.92685	9.3265	9.37433	9.35384	9.33267
ENSG00000108506	INTS2	102.881	-0.4516	0.175857	2.55425	0.0106417	0.0181185	154	93	166	89	114	88	102	94	142	141	117	131	71	39	71	56	58	57	44	59	122	67	72	89	8.1101	7.43497	7.80135	7.27444	7.74268	7.18391	7.4111	7.32865	7.32487	7.43067	7.34628	7.33451	7.26825	7.02533	7.30274	7.35972	7.20189	7.18595	7.12978	7.23348	7.83137	7.57866	7.50173	7.46225
ENSG00000108510	MED13	874.111	0.91463	0.102967	-8.55871	1.1414e-17	7.10798e-17	723	716	994	986	503	948	1004	645	1129	430	778	724	1169	854	1167	677	1039	1277	1230	939	1581	1171	1136	1410	9.95382	9.65911	9.86452	9.87442	9.39253	9.6846	9.94157	9.34802	9.52819	8.52964	9.33613	9.08961	10.3903	10.3297	10.4472	10.1306	10.3877	10.6622	10.8614	10.2844	10.946	10.9803	10.7188	10.6613
ENSG00000173838	2010-03-01	329.982	-4.55893	0.266338	15.6837	1.95408e-55	3.9117e-54	514	420	662	660	522	663	648	694	870	1462	942	941	4	4	67	10	12	2	7	25	33	0	15	7	9.51217	8.99322	9.34378	9.35961	9.43928	9.23218	9.37816	9.44016	9.20128	10.0411	9.57822	9.41475	5.95918	6.02178	7.25722	6.34014	6.31888	5.84904	6.18992	6.67133	6.81136	5.52008	6.47959	6.10286
ENSG00000008283	CYB561	5034.32	-1.38772	0.0987664	13.8367	1.52986e-43	2.30544e-42	6299	4813	7007	6288	4618	5603	5539	9118	11559	8249	9381	7402	1951	1489	1875	1719	1423	1455	1309	1642	2979	1528	2192	2529	12.9569	12.2664	12.5584	12.4269	12.4115	12.1123	12.294	12.9752	12.7187	12.4329	12.735	12.2175	11.0903	11.0884	11.0959	11.4036	10.8153	10.8407	10.947	11.0458	11.8287	11.3491	11.6295	11.4683
ENSG00000136485	DCAF7	4244.57	-0.237632	0.0764575	3.07434	0.0021097	0.00405012	4537	4451	4725	4545	3241	4746	4785	6819	10828	5880	6884	4904	3202	3128	3152	2330	3179	2534	2708	3716	3273	2464	2634	2778	12.4899	12.1558	12.0004	11.9677	11.9109	11.8782	12.087	12.5615	12.6257	11.954	12.2955	11.6375	11.7815	12.1276	11.821	11.8297	11.9346	11.6106	11.9613	12.1893	11.9612	12.0194	11.8876	11.5996
ENSG00000198909	MAP3K3	434.343	-0.506755	0.121887	3.86328	0.000111874	0.000257915	552	487	669	492	372	613	458	606	1610	1386	1147	958	410	344	330	258	325	305	225	332	281	103	156	435	9.60325	9.17341	9.35696	8.99816	9.02021	9.13561	8.95192	9.27018	9.98844	9.97067	9.83264	9.43735	9.04131	9.15524	8.83421	8.9079	8.90154	8.82193	8.68079	8.95603	8.71864	7.98402	8.24721	9.12853
ENSG00000108592	FTSJ3	1075.55	-0.368993	0.102501	3.51418	0.000441112	0.00093722	1624	1259	1235	1100	744	1105	1204	1439	3318	1356	2360	1540	1096	920	714	918	716	951	633	840	494	557	422	596	11.0478	10.4042	10.1509	10.0182	9.89567	9.8838	10.182	10.3951	10.9653	9.94188	10.7998	10.0521	10.3036	10.43	9.79496	10.5397	9.89274	10.2638	9.96639	10.1357	9.40242	9.97655	9.41175	9.52196
ENSG00000087191	PSMC5	3293.39	-0.275769	0.0707025	3.82132	0.000132741	0.000302741	4009	2899	3572	2916	2597	3211	3138	4041	8869	8855	6568	6329	2072	2459	2358	2318	2083	1830	2084	2648	1456	1455	1600	2175	12.3144	11.5525	11.607	11.3455	11.5997	11.331	11.494	11.8215	12.3424	12.5336	12.229	11.9962	11.1736	11.7884	11.4144	11.8224	11.3421	11.157	11.5932	11.7117	10.8328	11.281	11.1905	11.2582
ENSG00000224383	PRR29	1317.7	-2.17599	0.142576	14.5717	4.25422e-48	7.19777e-47	798	1942	1794	2492	1667	1720	1769	3535	3974	5483	5104	6815	583	312	482	311	276	502	150	414	248	298	228	228	10.0841	10.9956	10.6541	11.1272	10.9833	10.4732	10.7015	11.6336	11.2148	11.8556	11.8729	12.1007	9.47815	9.03618	9.29406	9.13364	8.70966	9.43082	8.23165	9.22495	8.57545	9.17786	8.66774	8.37799
ENSG00000178607	ERN1	87.2295	1.16593	0.21945	-5.18164	2.1994e-07	6.87831e-07	20	87	83	58	63	160	69	94	145	79	111	120	145	89	108	121	128	199	153	136	130	90	90	110	6.56121	7.37971	7.20854	6.96417	7.23745	7.68197	7.10781	7.32865	7.34167	6.9923	7.30413	7.26507	7.8962	7.68856	7.65971	8.06724	7.88765	8.3385	8.2527	7.97136	7.89281	7.85149	7.70045	7.64787
ENSG00000266402	SNHG25	2782.06	-0.248106	0.104321	2.27776	0.0227408	0.0363511	2990	2130	4168	2448	2489	2549	2721	4872	9210	3994	4929	5162	2398	2570	2851	3265	2009	1509	2269	2588	1395	848	1195	1560	11.9	11.1233	11.8237	11.1026	11.5402	11.0109	11.2952	12.0851	12.3959	11.4115	11.8238	11.7094	11.3767	11.8505	11.68	12.3061	11.2917	10.8907	11.7124	11.6795	10.7741	10.5388	10.7881	10.7994
ENSG00000136478	TEX2	341.997	0.310749	0.115728	-2.61956	0.00880424	0.0152382	152	270	255	351	255	246	347	264	216	289	286	285	247	161	298	166	281	315	192	155	343	125	295	254	8.09664	8.48033	8.23345	8.60224	8.57763	8.10064	8.62694	8.30194	7.68507	8.10135	8.17773	8.04246	8.45242	8.27902	8.71497	8.4025	8.73048	8.86	8.50069	8.1039	8.95372	8.18239	8.97073	8.49735
ENSG00000108654	DDX5	4294.88	0.25331	0.0698245	-3.58323	0.000339377	0.00073452	2382	4257	4998	4483	3243	4195	4461	4116	6684	8079	6423	6703	4838	3243	4614	2797	3831	3199	3550	3724	4354	3181	3252	5508	11.5808	12.0928	12.0797	11.9483	11.9117	11.7047	11.9881	11.8474	11.9426	12.4034	12.1974	12.0773	12.3643	12.1787	12.3593	12.0872	12.198	11.9381	12.344	12.1923	12.3648	12.3807	12.1851	12.5661
ENSG00000258890	CEP95	401.13	-0.427607	0.147149	2.87161	0.00408386	0.00750398	371	635	390	521	546	933	533	368	630	100	412	369	326	175	306	186	266	304	206	195	583	313	381	387	9.10552	9.50548	8.70517	9.06748	9.49624	9.66404	9.13568	8.6721	8.81215	7.15961	8.57613	8.31298	8.76845	8.36918	8.74574	8.52889	8.66708	8.81806	8.57994	8.34692	9.61303	9.2385	9.28371	8.98661
ENSG00000214176	PLEKHM1P1	96.3022	2.49554	0.253806	-8.32034	8.77132e-17	5.27018e-16	57	51	65	46	23	41	44	45	66	23	42	34	305	272	301	341	216	139	272	185	298	187	162	225	7.21664	6.98127	7.03102	6.81644	6.59506	6.68764	6.80957	6.81144	6.79084	6.33836	6.65896	6.48831	8.69113	8.87179	8.72659	9.24714	8.43232	7.96514	8.90306	8.29006	8.78708	8.62415	8.28754	8.36353
ENSG00000214174	AMZ2P1	60.2354	-1.08698	0.257804	3.72468	0.000195565	0.000436825	70	70	68	126	61	69	36	116	135	158	111	84	12	30	28	0	40	38	17	41	0	16	37	30	7.37909	7.20811	7.06257	7.56339	7.21275	7.00938	6.6931	7.50342	7.28475	7.52768	7.30413	7.00435	6.27492	6.85305	6.68061	5.52008	6.93927	6.90348	6.55126	6.9718	5.52008	6.58898	6.99051	6.70148
ENSG00000120063	GNA13	362.305	0.503328	0.122265	-3.98656	6.70382e-05	0.000158929	287	295	248	247	233	321	314	191	252	346	311	332	278	179	261	186	187	287	201	188	469	377	311	520	8.7981	8.57987	8.20402	8.21628	8.47627	8.3833	8.51383	7.96645	7.8296	8.29072	8.26641	8.20033	8.58504	8.39389	8.56322	8.52889	8.27552	8.75069	8.55215	8.30737	9.33721	9.47171	9.03441	9.34964
ENSG00000154240	CEP112	185.49	-2.67714	0.245499	10.6737	1.3519e-26	1.23493e-25	157	323	407	369	291	289	254	345	432	122	362	225	6	10	27	0	20	49	21	31	141	55	42	123	8.13005	8.68355	8.75472	8.65941	8.72914	8.26971	8.28128	8.59826	8.38359	7.3125	8.43139	7.80983	6.05684	6.30753	6.66073	5.52008	6.54299	7.07545	6.66078	6.7945	7.97294	7.40956	7.07852	7.75071
ENSG00000154229	PRKCA	109.381	0.745535	0.21383	-3.33779	0.000844479	0.00172203	44	117	124	116	91	92	88	127	238	294	203	225	186	72	218	144	110	113	61	159	237	105	107	209	7.02841	7.63463	7.5357	7.49162	7.53925	7.21754	7.2916	7.5825	7.77526	8.11905	7.83348	7.80983	8.14746	7.50022	8.36332	8.24874	7.74306	7.76475	7.38309	8.13023	8.52428	8.0033	7.86388	8.28378
ENSG00000198265	HELZ	575.674	0.374738	0.142154	-2.16575	0.0303302	0.0474817	554	341	854	663	610	1096	685	527	407	259	355	511	621	420	555	526	658	673	468	495	628	531	867	950	9.60789	8.74638	9.66745	9.3653	9.63789	9.8731	9.44816	9.09815	8.31878	7.99004	8.40988	8.67634	9.55852	9.40356	9.47132	9.79852	9.78251	9.80696	9.57434	9.44855	9.70879	9.91372	10.3524	10.1293
ENSG00000197170	PSMD12	817.654	0.469578	0.0796727	-5.64597	1.64257e-08	5.65436e-08	491	605	877	876	517	900	780	669	568	466	427	551	722	495	760	495	728	779	655	542	822	640	776	1044	9.45408	9.44412	9.70174	9.72051	9.42712	9.61774	9.61363	9.39389	8.69145	8.62072	8.61678	8.76372	9.75249	9.61246	9.87642	9.7197	9.91453	9.99865	10.0114	9.56387	10.0611	10.1605	10.2038	10.2552
ENSG00000154217	PITPNC1	121.045	0.457427	0.188265	-2.35699	0.0184235	0.0299834	12	118	139	167	116	385	156	126	97	89	111	251	194	95	95	49	226	170	135	95	157	60	70	123	6.33334	7.64231	7.63691	7.822	7.75896	8.58596	7.78868	7.57551	7.03969	7.07503	7.30413	7.91562	8.19151	7.74901	7.54539	7.25369	8.48253	8.17067	8.12128	7.63092	8.0816	7.48278	7.47762	7.75071
ENSG00000186665	C17orf58	469.32	-1.56951	0.125337	12.2512	1.65478e-34	1.94706e-33	290	476	583	589	334	760	602	575	890	886	717	806	69	134	207	95	158	92	97	178	110	132	161	170	8.81031	9.14535	9.18591	9.21787	8.89107	9.40272	9.28605	9.20513	9.22937	9.3939	9.23447	9.22133	7.24605	8.0865	8.30721	7.82781	8.0986	7.57726	7.79343	8.24882	7.73354	8.23992	8.2809	8.06753
ENSG00000182481	KPNA2	281.475	-0.436558	0.180673	2.23288	0.0255566	0.040484	94	411	297	326	302	436	349	328	333	504	299	510	164	154	245	105	226	203	230	209	104	116	123	68	7.63263	8.96717	8.398	8.51875	8.77237	8.72878	8.63351	8.54107	8.10692	8.71084	8.22456	8.67408	8.01844	8.23164	8.49214	7.925	8.48253	8.36012	8.70617	8.4228	7.68175	8.1047	8.00132	7.24437
ENSG00000278730	RP11-147L13.11	218.55	-0.577807	0.148505	3.90733	9.33228e-05	0.000217419	100	235	235	207	101	241	282	205	282	393	255	292	163	91	156	100	83	71	87	113	106	59	92	143	7.6889	8.32785	8.14762	8.03342	7.63164	8.07956	8.39466	8.03751	7.93907	8.42942	8.05914	8.06716	8.01228	7.70902	8.01222	7.87729	7.49096	7.35759	7.69187	7.79124	7.69924	7.46847	7.72076	7.89477
ENSG00000274561	RP11-147L13.12	47.8399	-1.67144	0.306797	5.1315	2.87449e-07	8.88872e-07	52	31	64	58	79	49	69	54	115	126	101	151	46	8	20	7	11	0	4	9	28	27	39	5	7.1478	6.67733	7.02031	6.96417	7.41875	6.79018	7.10781	6.92609	7.16216	7.33834	7.23046	7.45154	6.955	6.2261	6.50814	6.2089	6.28567	5.52008	6.02836	6.22235	6.71516	6.8887	7.02654	6.01356
ENSG00000196704	AMZ2	301.044	-1.20416	0.146287	7.86689	3.63573e-15	1.9778e-14	203	292	346	574	392	562	258	554	644	572	476	536	168	108	114	35	177	155	117	111	110	61	107	107	8.40448	8.56829	8.56819	9.18603	9.08373	9.02985	8.29806	9.15931	8.83803	8.85901	8.74194	8.73159	8.04283	7.8712	7.70926	7.00815	8.21705	8.07508	7.97586	7.77436	7.73354	7.49692	7.86388	7.62293
ENSG00000070540	WIPI1	491.762	1.04852	0.113133	-9.051	1.41664e-19	9.60071e-19	220	284	616	421	284	362	421	471	644	560	498	437	545	630	550	567	667	562	622	604	431	335	419	471	8.49357	8.53694	9.25399	8.81263	8.70093	8.51647	8.85168	8.96224	8.83803	8.83396	8.79471	8.49879	9.393	9.92554	9.45986	9.89653	9.80018	9.57431	9.94334	9.70305	9.23203	9.32303	9.40276	9.22639
ENSG00000108946	PRKAR1A	3663.06	-1.09216	0.0728829	14.7654	2.44796e-49	4.26669e-48	1988	4618	5726	6276	4596	5864	5083	5897	6271	7072	5861	9630	2433	1468	1992	1163	1626	1843	1284	1850	1236	966	1257	1384	11.3283	12.2079	12.272	12.4242	12.4047	12.1767	12.1724	12.3553	11.8527	12.2148	12.0679	12.5907	11.3969	11.0688	11.1798	10.8626	10.9987	11.1668	10.9204	11.211	10.609	10.7162	10.8574	10.6359
ENSG00000108984	MAP2K6	84.6831	-0.965718	0.230729	4.39296	1.11818e-05	2.91337e-05	21	77	189	175	103	155	134	118	249	283	213	155	71	45	73	24	63	32	44	44	42	91	33	97	6.58582	7.28172	7.92692	7.86703	7.64935	7.65304	7.64789	7.51817	7.81814	8.07981	7.87992	7.47368	7.26825	7.12697	7.32487	6.76837	7.26543	6.79671	7.12978	7.01979	6.96483	7.86217	6.9147	7.53617
ENSG00000125398	SOX9	277.306	1.30683	0.189051	-6.05224	1.42846e-09	5.34011e-09	133	72	155	90	96	407	109	84	120	33	84	59	171	174	181	153	214	219	167	235	477	386	294	569	7.96159	7.2296	7.73682	7.28321	7.58628	8.64936	7.4668	7.2402	7.19402	6.49478	7.09368	6.77926	8.06083	8.36293	8.16475	8.31372	8.42205	8.44342	8.3469	8.5536	9.35841	9.50166	8.96665	9.46309
ENSG00000227036	LINC00511	355.288	-0.712183	0.126353	5.45871	4.79594e-08	1.59922e-07	377	356	592	647	433	636	605	432	626	683	496	739	247	169	207	147	211	249	187	181	355	189	245	342	9.12512	8.79668	9.2048	9.33469	9.20571	9.18085	9.29224	8.85926	8.80466	9.0718	8.79	9.11463	8.45242	8.33126	8.30721	8.27074	8.40651	8.58734	8.47126	8.26665	8.99504	8.63631	8.75099	8.83929
ENSG00000133195	SLC39A11	502.539	-0.388324	0.133882	2.76852	0.00563122	0.0101009	451	355	407	668	480	506	509	1028	1587	1713	1208	1098	414	269	402	544	295	276	211	436	218	305	284	307	9.34708	8.79338	8.75472	9.37473	9.3338	8.90387	9.07942	9.94715	9.96949	10.2519	9.90039	9.61103	9.05308	8.85866	9.0706	9.84237	8.78719	8.70532	8.60719	9.28923	8.43122	9.20648	8.92523	8.71306
ENSG00000171595	DNAI2	1538.56	-5.73094	0.205589	26.3309	8.4844e-153	2.05849e-150	1867	1221	3049	2627	2182	1899	2132	2904	8788	8519	7480	6328	0	8	32	20	37	18	6	46	88	63	81	72	11.241	10.3629	11.3858	11.2004	11.3564	10.6075	10.9575	11.3589	12.3294	12.4786	12.4132	11.996	5.52008	6.2261	6.75629	6.66519	6.8888	6.49069	6.14102	7.05068	7.53263	7.52475	7.60491	7.28897
ENSG00000196169	KIF19	1022.05	-5.03739	0.222695	21.3437	4.46071e-101	2.47091e-99	1034	1069	2083	1605	1372	1391	1792	2086	4561	3780	4441	3832	23	4	42	41	19	2	8	23	336	58	79	101	10.4308	10.1848	10.8584	10.5241	10.7159	10.188	10.7191	10.9008	11.4065	11.3348	11.6774	11.293	6.55475	6.02178	6.92401	7.11979	6.51809	5.84904	6.23528	6.62654	8.92905	7.454	7.58269	7.57158
ENSG00000170412	GPRC5C	1056.92	-3.58325	0.172146	19.8931	4.67135e-88	1.92095e-86	1195	1422	1749	1653	1283	1607	1479	2695	3298	2262	2846	3184	90	150	53	87	126	29	40	238	214	56	40	103	10.627	10.5689	10.6195	10.564	10.6245	10.3815	10.4582	11.2549	10.957	10.6272	11.0575	11.0362	7.46118	8.20382	7.08264	7.74459	7.87234	6.73887	7.06138	8.56794	8.41081	7.42455	7.04414	7.58893
ENSG00000109062	SLC9A3R1	4924.3	-0.594175	0.0735562	7.85233	4.08381e-15	2.21164e-14	5236	4219	5297	4591	3917	5997	4908	4919	9275	11996	6708	7567	2265	2381	2707	2243	2422	2655	2405	2507	1631	1194	1244	2149	12.6936	12.0801	12.1618	11.9819	12.1783	12.2084	12.1229	12.0987	12.4059	12.9657	12.2588	12.2487	11.2973	11.7431	11.6074	11.7762	11.5526	11.676	11.7942	11.6349	10.9889	11.0072	10.8432	11.2415
ENSG00000161513	FDXR	1007.39	-1.80433	0.131215	13.0565	5.83603e-39	7.75432e-38	1103	935	1925	2000	1377	1435	1071	2681	3430	3550	3073	3025	306	270	330	350	293	295	220	415	528	133	174	228	10.5182	10.0071	10.7503	10.8241	10.7209	10.2296	10.0267	11.2477	11.0111	11.2475	11.1637	10.9656	8.69491	8.86305	8.83421	9.2795	8.77923	8.7828	8.65495	9.22794	9.48658	8.24794	8.36484	8.37799
ENSG00000167861	HID1	188.398	-0.728636	0.180474	3.76317	0.000167773	0.00037809	48	194	225	186	208	96	94	184	523	829	433	454	165	50	38	57	81	129	32	99	99	47	57	80	7.08966	8.12482	8.10259	7.92658	8.35138	7.25025	7.34424	7.92947	8.59688	9.31055	8.63272	8.54161	8.02458	7.20534	6.86011	7.37415	7.47016	7.89158	6.9107	7.66828	7.63697	7.28261	7.30846	7.37354
ENSG00000167862	MRPL58	507.682	-0.515433	0.106949	4.57659	4.72622e-06	1.28378e-05	627	548	655	628	429	611	584	615	958	1107	743	853	367	216	345	316	294	303	190	234	388	203	197	298	9.76763	9.31974	9.33048	9.29746	9.19426	9.13161	9.24833	9.28852	9.32093	9.6777	9.27869	9.29168	8.9082	8.60388	8.88681	9.15319	8.78321	8.81419	8.48899	8.54879	9.10282	8.71862	8.50195	8.67869
ENSG00000180901	KCTD2	540.591	0.527642	0.107681	-4.79225	1.64921e-06	4.7008e-06	586	432	541	432	358	595	529	580	1143	1540	864	1060	644	679	559	431	518	532	512	499	529	651	612	986	9.68011	9.02721	9.09427	8.84302	8.97399	9.09917	9.12646	9.21582	9.5439	10.11	9.46817	9.56593	9.60505	10.0242	9.48043	9.54183	9.47527	9.50437	9.6898	9.45873	9.48898	10.1832	9.88983	10.1788
ENSG00000167863	ATP5H	1314.15	0.343765	0.114596	-2.73375	0.00626167	0.0111559	1202	1502	1176	1754	1299	1928	1249	1124	728	203	418	751	1927	786	1254	692	1169	1585	833	956	999	982	1094	1045	10.635	10.6434	10.0859	10.6447	10.6414	10.6281	10.231	10.0649	8.9841	7.75387	8.59253	9.13434	11.0732	10.2186	10.5445	10.1597	10.5471	10.9583	10.3316	10.3085	10.3212	10.7386	10.6674	10.2564
ENSG00000170190	SLC16A5	171.91	-0.808733	0.194195	3.87423	0.00010696	0.000247244	40	269	199	397	249	492	249	138	8	35	28	135	110	23	88	8	109	59	39	55	42	43	58	53	6.96364	8.4762	7.97805	8.74398	8.5507	8.87055	8.26002	7.65699	5.97506	6.52278	6.45772	7.35882	7.63664	6.69633	7.47933	6.25549	7.73454	7.21202	7.04362	7.18021	6.96483	7.2138	7.32232	7.06039
ENSG00000125458	NT5C	326.045	-0.311259	0.130817	2.26686	0.0233985	0.0373188	284	316	500	355	439	450	394	297	380	736	425	677	312	178	359	275	185	263	171	122	176	172	131	200	8.78579	8.65834	8.99874	8.61514	9.22272	8.76558	8.77376	8.43036	8.2452	9.16316	8.61143	9.00822	8.71738	8.38776	8.9342	8.98429	8.26402	8.64975	8.37268	7.86464	8.2003	8.52941	8.06512	8.23681
ENSG00000125447	GGA3	413.904	0.916852	0.124684	-7.25627	3.9791e-13	1.92006e-12	507	448	304	237	271	495	522	361	803	758	629	683	614	577	639	549	568	599	694	566	591	395	474	851	9.49474	9.07132	8.42362	8.1728	8.64699	8.87775	9.11017	8.65003	9.10292	9.19943	9.07374	9.01887	9.54405	9.81063	9.65135	9.85432	9.5927	9.65613	10.0879	9.61936	9.63053	9.53099	9.55921	9.98368
ENSG00000125445	MRPS7	1099.12	0.307451	0.0764197	-4.05508	5.01177e-05	0.000120822	709	899	1138	1142	804	865	1006	1397	2415	3240	1824	2081	968	932	832	797	1073	946	1009	1023	842	543	779	1106	9.92812	9.95541	10.0424	10.0678	9.99762	9.56693	9.94418	10.3552	10.5309	11.1207	10.4492	10.4549	10.1378	10.4475	9.99531	10.3488	10.4311	10.2568	10.5907	10.3996	10.093	9.94306	10.209	10.3325
ENSG00000125454	SLC25A19	131.643	-0.889325	0.184502	4.53993	5.62732e-06	1.51633e-05	145	106	138	162	162	174	222	237	393	775	249	361	96	71	87	117	67	57	71	42	130	63	25	83	8.04843	7.54698	7.63041	7.79306	8.08717	7.75974	8.13916	8.18721	8.28112	9.22684	8.03495	8.28939	7.5164	7.48823	7.46961	8.03306	7.31396	7.18595	7.51085	6.98803	7.89281	7.52475	6.74467	7.40381
ENSG00000177728	TMEM94	443.468	-0.925684	0.119533	7.4629	8.46364e-14	4.24793e-13	337	465	692	603	429	458	483	659	1270	1742	1222	1194	289	154	245	244	188	218	202	226	278	84	125	336	8.98899	9.11672	9.39944	9.24695	9.19426	8.78618	9.01585	9.37496	9.67905	10.2744	9.9155	9.71901	8.62923	8.23164	8.49214	8.84175	8.28123	8.43836	8.55775	8.5097	8.70621	7.78559	8.01755	8.81844
ENSG00000073350	LLGL2	1304.13	-0.290975	0.0857914	3.40299	0.000666529	0.00137981	500	1608	1553	1637	1167	1437	1636	1452	2263	2297	2514	2986	1020	703	995	716	855	999	633	775	1710	936	1031	1524	9.47709	10.7364	10.4583	10.5508	10.4958	10.2314	10.595	10.4072	10.443	10.6481	10.8866	10.9477	10.2075	10.0701	10.2329	10.2052	10.1269	10.3299	9.96639	10.0289	11.0542	10.6731	10.5866	10.7675
ENSG00000266714	MYO15B	99.8347	-2.5952	0.26662	8.80323	1.32938e-18	8.55983e-18	161	231	109	93	93	360	220	124	603	306	470	420	24	29	46	28	8	20	32	16	42	34	18	0	8.15621	8.30931	7.42575	7.30913	7.55827	8.51026	8.12977	7.56141	8.76085	8.16061	8.7272	8.45461	6.57607	6.83208	6.98434	6.86195	6.17502	6.54115	6.9107	6.44955	6.96483	7.04252	6.5675	5.52008
ENSG00000108469	RECQL5	414.648	0.880905	0.132093	-6.64761	2.979e-11	1.26712e-10	327	426	322	315	289	428	384	482	1685	1570	1070	972	966	727	681	784	527	586	545	769	736	352	295	376	8.95281	9.01032	8.48742	8.48037	8.72114	8.70732	8.74378	8.98999	10.0486	10.1356	9.74229	9.4557	10.135	10.1146	9.73353	10.3267	9.49713	9.62791	9.77067	10.0186	9.91547	9.38509	8.97073	8.95199
ENSG00000204323	SMIM5	523.833	1.45829	0.124332	-11.4688	1.89324e-30	1.9447e-29	519	472	663	389	405	514	542	455	895	1071	771	729	1199	1083	1085	1058	941	1121	1007	987	1158	646	774	1309	9.52449	9.13501	9.34567	8.72033	9.12355	8.92257	9.15622	8.9209	9.2363	9.63513	9.32482	9.098	10.4245	10.6512	10.349	10.7329	10.2547	10.4852	10.588	10.3513	10.5204	10.1729	10.2004	10.5601
ENSG00000161526	SAP30BP	523.548	0.365796	0.104658	-3.52122	0.000429568	0.000914066	549	560	440	467	366	549	708	653	1191	1254	943	903	805	597	618	543	589	506	507	611	590	320	271	389	9.59627	9.34684	8.8462	8.93557	9.00058	9.00159	9.49001	9.36347	9.59649	9.83947	9.57957	9.3629	9.89434	9.85508	9.60842	9.83997	9.63929	9.44085	9.67714	9.71795	9.62835	9.26595	8.8695	8.99281
ENSG00000132470	ITGB4	1978.01	-0.594497	0.0997975	5.6934	1.24533e-08	4.33737e-08	3611	2747	3256	2957	1926	3880	3289	3424	6744	5084	5515	5584	1831	1509	2226	1823	1498	1699	1355	1667	1287	898	774	1134	12.1664	11.4772	11.4775	11.3649	11.183	11.5953	11.5598	11.5889	11.9551	11.7493	11.9821	11.8198	11.0026	11.1069	11.3341	11.4856	10.8858	11.0542	10.9946	11.0667	10.664	10.6167	10.2004	10.3661
ENSG00000108479	GALK1	195.621	0.602762	0.19413	-3.07514	0.00210405	0.0040412	258	158	210	117	99	179	115	128	353	213	188	373	215	303	92	81	124	86	153	163	182	142	205	329	8.67429	7.91769	8.03214	7.49899	7.61369	7.78644	7.51266	7.58945	8.16748	7.79923	7.76062	8.32463	8.30084	9.00082	7.5175	7.67853	7.85685	7.51829	8.2527	8.15606	8.23575	8.31815	8.54665	8.79371
ENSG00000132475	H3F3B	10365.6	0.211192	0.0685609	-3.00364	0.00266773	0.00504429	6716	10680	12980	13729	9658	14657	12578	13764	18016	17324	13263	16587	10953	7838	11270	6766	11767	11352	8500	10703	11118	8688	11801	13547	13.0483	13.4016	13.4377	13.5404	13.4633	13.4812	13.4625	13.5637	13.3519	13.4909	13.2289	13.3662	13.5292	13.4351	13.6328	13.3438	13.7979	13.7411	13.5889	13.697	13.702	13.8145	14.024	13.8515
ENSG00000132478	UNK	138.248	0.510499	0.173513	-2.94737	0.00320486	0.00597665	55	240	159	207	169	248	202	104	50	85	83	205	290	75	134	48	173	256	107	173	168	125	83	150	7.18958	8.35069	7.76065	8.03342	8.13081	8.10899	8.04221	7.41114	6.63434	7.04266	7.08511	7.7223	8.63318	7.53553	7.86212	7.23775	8.19295	8.61889	7.88775	8.21859	8.15157	8.18239	7.62676	7.94173
ENSG00000132471	WBP2	954.769	0.606561	0.102989	-5.95322	2.62913e-09	9.61822e-09	282	862	1046	1286	866	1338	938	1260	638	1093	914	1823	1263	525	994	506	745	1139	661	1104	934	737	820	1234	8.77752	9.90023	9.93133	10.2258	10.0959	10.1363	9.85248	10.2168	8.82699	9.6613	9.53968	10.2767	10.4948	9.68818	10.2315	9.74817	9.94484	10.5068	10.0235	10.5025	10.231	10.3494	10.2776	10.4802
ENSG00000141569	TRIM65	163.714	0.615243	0.158819	-3.53877	0.00040199	0.000860668	262	201	159	151	78	213	151	194	221	159	174	178	207	191	249	148	199	141	178	244	286	206	194	231	8.69203	8.16168	7.76065	7.72706	7.40817	7.95502	7.75798	7.982	7.70612	7.53317	7.68878	7.59403	8.2602	8.46552	8.51025	8.278	8.34256	7.97938	8.41667	8.59618	8.73912	8.73565	8.48481	8.3923
ENSG00000188878	FBF1	226.615	-0.459739	0.15112	2.77202	0.00557089	0.0100015	285	188	304	222	223	317	191	379	1040	712	692	721	194	157	222	158	161	29	169	164	254	192	124	194	8.7899	8.09242	8.42362	8.10489	8.42765	8.3696	7.98579	8.70609	9.42407	9.12252	9.19062	9.08455	8.19151	8.25215	8.38317	8.34854	8.118	6.73887	8.35985	8.16245	8.60259	8.65436	8.00946	8.20459
ENSG00000161533	ACOX1	1102.43	1.41439	0.105079	-13.1938	9.52274e-40	1.28785e-38	473	657	1044	1092	961	1095	1033	1224	2048	2191	1518	1818	2795	1899	2334	2020	1813	2693	1547	2380	1160	938	1479	1524	9.40692	9.54886	9.92882	10.0086	10.2345	9.8719	9.97903	10.1782	10.3086	10.5838	10.2026	10.2731	11.5908	11.4264	11.4001	11.6292	11.1492	11.6959	11.1778	11.5621	10.5228	10.676	11.0816	10.7675
ENSG00000167880	EVPL	1255.7	2.19276	0.125117	-17.1662	4.75917e-66	1.19038e-64	906	795	1393	849	866	680	1072	990	2181	1995	1499	1466	3301	4557	3055	3108	3639	3919	3128	4580	2461	1526	1506	2031	10.2532	9.79458	10.3118	9.68007	10.0959	9.26358	10.0279	9.89772	10.3932	10.4568	10.1858	9.98706	11.8243	12.6612	11.7771	12.2363	12.1253	12.2248	12.1649	12.4856	11.5606	11.3473	11.1066	11.1631
ENSG00000182687	GALR2	52.9496	-0.87614	0.340301	3.23473	0.00121757	0.00242734	87	46	47	87	70	95	82	118	259	246	170	167	9	23	46	72	33	87	6	33	2	40	33	14	7.56375	6.91312	6.82	7.25672	7.32009	7.24216	7.23657	7.51817	7.85595	7.93881	7.66752	7.53788	6.17562	6.69633	6.98434	7.5727	6.81756	7.52831	6.14102	6.83242	5.84798	7.15945	6.9147	6.33884
ENSG00000129654	FOXJ1	1224.02	-3.12538	0.281732	9.7578	1.70819e-22	1.32833e-21	18	2195	784	4170	2058	4390	1029	296	55	111	120	2926	176	7	126	6	55	42	7	27	233	99	255	88	6.50983	11.1649	9.55774	11.8464	11.275	11.7685	9.97392	8.42663	6.686	7.23849	7.36683	10.9198	8.09032	6.18131	7.80307	6.15865	7.16207	6.96914	6.18992	6.71412	8.50519	7.94462	8.79775	7.45269
ENSG00000185262	UBALD2	982.762	1.34245	0.112859	-11.6826	1.56463e-31	1.66789e-30	461	664	1108	976	743	1097	770	1030	1323	954	1077	1913	1618	1109	1153	897	1553	1914	1185	1593	2110	1217	1463	2335	9.37459	9.56239	10.0071	9.86109	9.89391	9.87429	9.59709	9.9497	9.73189	9.48736	9.75074	10.3414	10.8324	10.6836	10.4309	10.5083	10.9354	11.2192	10.8102	11.004	11.3458	11.0335	11.0665	11.357
ENSG00000129646	QRICH2	43.6802	1.07022	0.321893	-2.62979	0.00854388	0.0148171	26	13	43	26	31	38	43	15	104	145	129	180	106	40	74	103	24	40	35	54	123	89	82	270	6.69992	6.28089	6.76679	6.50838	6.75876	6.64623	6.79573	6.28191	7.08888	7.45417	7.42649	7.60398	7.60341	7.04291	7.33579	7.90612	6.6362	6.93681	6.96963	7.16651	7.83921	7.84073	7.61588	8.56604
ENSG00000161542	PRPSAP1	984.617	0.409759	0.130302	-2.91371	0.00357164	0.00661389	621	708	1350	1064	1076	868	866	924	2100	2131	1562	1652	866	884	833	553	977	1035	920	1006	809	1071	979	1393	9.75515	9.64465	10.2698	9.97435	10.3862	9.57136	9.74854	9.80759	10.3422	10.5461	10.2407	10.1452	9.99033	10.3762	9.99689	9.86381	10.305	10.3775	10.4655	10.377	10.04	10.8575	10.5164	10.6447
ENSG00000176170	SPHK1	173.254	3.15736	0.221827	-13.5019	1.52368e-41	2.172e-40	52	76	36	38	34	41	101	63	130	131	91	118	624	504	425	397	416	740	394	462	313	116	163	214	7.1478	7.27148	6.66625	6.7048	6.81375	6.68764	7.40294	7.02974	7.25526	7.36988	7.15194	7.252	9.56467	9.6356	9.13851	9.43751	9.20086	9.93106	9.35633	9.36163	8.84484	8.1047	8.29415	8.3092
ENSG00000129667	RHBDF2	363.126	0.480539	0.147559	-3.00395	0.00266496	0.00504139	272	387	383	325	261	376	409	428	998	1185	660	967	454	428	443	348	513	430	398	520	237	254	381	670	8.73542	8.89529	8.68425	8.5153	8.60404	8.55918	8.81758	8.84826	9.37218	9.7658	9.13245	9.44917	9.16573	9.42735	9.18949	9.27237	9.46298	9.23715	9.36901	9.51104	8.52428	8.98342	9.28371	9.67191
ENSG00000070731	ST6GALNAC2	901.426	-0.791734	0.137717	5.26368	1.41202e-07	4.50412e-07	606	533	1527	1522	1116	672	728	1979	1627	2459	1636	1645	330	650	366	228	494	169	560	653	229	170	166	327	9.72347	9.28512	10.4355	10.4522	10.4354	9.24889	9.52543	10.8285	10.0023	10.7412	10.3027	10.1396	8.78271	9.96662	8.95732	8.76215	9.41528	8.1645	9.80598	9.80422	8.48585	8.51628	8.31379	8.78657
ENSG00000070526	ST6GALNAC1	1470.45	-1.75103	0.13204	12.7625	2.65527e-37	3.37289e-36	2374	2210	2105	1968	1212	2461	2223	2291	2701	2944	2046	2340	627	467	850	298	366	378	191	312	705	216	365	509	11.5761	11.1744	10.8729	10.802	10.5471	10.9625	11.0151	11.03	10.6832	10.9884	10.6049	10.6139	9.5708	9.53799	10.0236	9.0815	9.04424	9.07887	8.49485	8.88192	9.85913	8.79097	9.23045	9.32288
ENSG00000261335	RP11-318A15.2	35.6788	-0.926169	0.353002	2.69626	0.00701238	0.012359	47	73	10	26	17	7	51	49	62	47	47	42	8	3	5	30	10	10	21	12	60	0	16	15	7.07465	7.24021	6.1355	6.50838	6.44964	6.01338	6.90164	6.86394	6.75398	6.67451	6.72137	6.59171	6.13871	5.95511	6.0213	6.90578	6.2508	6.24946	6.66078	6.32841	7.21991	5.52008	6.5099	6.36679
ENSG00000181038	METTL23	236.115	-0.48652	0.13535	3.21354	0.00131111	0.00260313	107	180	239	295	197	470	241	319	511	702	463	520	161	75	155	124	143	83	60	146	155	62	131	158	7.75161	8.04799	8.16522	8.40777	8.29265	8.81654	8.2253	8.50982	8.57055	9.10523	8.70981	8.69648	7.99986	7.53553	8.00574	8.09233	7.99723	7.48775	7.36957	8.04273	8.06848	7.51092	8.06512	7.99346
ENSG00000092931	MFSD11	447.942	0.915965	0.127649	-6.90997	4.84751e-12	2.1812e-11	383	345	404	498	449	376	204	519	752	715	562	381	1030	559	767	565	588	707	535	702	286	296	326	530	9.14447	8.75997	8.7461	9.01278	9.25062	8.55918	8.05223	9.07951	9.02322	9.12766	8.93789	8.34763	10.2205	9.76942	9.88842	9.8919	9.63711	9.87128	9.74664	9.89873	8.73912	9.16957	9.09163	9.37353
ENSG00000184640	2009-09-01	3652.14	-0.62318	0.0847848	7.18332	6.80382e-13	3.23168e-12	2497	3532	5152	3883	3473	5439	3853	4457	4077	5451	4046	5479	2029	1839	2308	1741	1705	1563	1688	1960	1238	941	1198	1124	11.6468	11.8296	12.1225	11.7461	12.0083	12.0704	11.7818	11.9595	11.2504	11.8473	11.5469	11.7931	11.1445	11.3816	11.3845	11.4213	11.0642	10.9391	11.299	11.2912	10.6112	10.6804	10.7915	10.3542
ENSG00000078687	TNRC6C	274.003	0.630743	0.160241	-3.96806	7.24611e-05	0.000171183	296	377	249	455	297	443	343	190	265	402	269	332	444	229	434	265	421	390	291	257	384	209	224	247	8.83442	8.86422	8.20826	8.90451	8.75288	8.7473	8.6137	7.96123	7.87814	8.45447	8.11397	8.20033	9.13839	8.67076	9.16423	8.93986	9.21562	9.11699	8.98386	8.65547	9.09018	8.75247	8.64742	8.46621
ENSG00000204282	TNRC6C-AS1	73.7859	-0.775811	0.281425	2.53525	0.0112366	0.019038	23	237	76	80	31	191	132	85	110	124	115	177	139	45	57	32	40	54	47	39	9	37	10	38	6.63314	8.33703	7.14269	7.19253	6.75876	7.8484	7.6343	7.24934	7.12943	7.32549	7.33239	7.58902	7.85516	7.12697	7.13523	6.94788	6.93927	7.14573	7.17856	6.93861	6.21056	7.10247	6.3082	6.84059
ENSG00000141524	TMC6	640.769	-0.502534	0.102665	4.67943	2.87671e-06	7.99116e-06	501	564	784	704	486	797	523	702	2520	1860	1939	1805	456	360	456	356	338	254	320	386	692	255	364	535	9.47963	9.35576	9.55774	9.44087	9.34935	9.46276	9.11251	9.45466	10.5887	10.3623	10.5319	10.2634	9.17113	9.21123	9.2252	9.30067	8.94836	8.60995	9.09895	9.13872	9.83483	8.98815	9.22705	9.38533
ENSG00000167900	TK1	146.732	0.76171	0.233965	-3.33995	0.000837931	0.00171041	119	72	148	125	138	199	136	126	322	505	174	358	88	182	123	106	166	138	143	225	359	147	196	384	7.85264	7.2296	7.69405	7.5564	7.92595	7.88816	7.66133	7.57551	8.07243	8.71314	7.68878	8.28044	7.44223	8.41215	7.78024	7.93435	8.14973	7.95796	8.18125	8.50473	9.00854	8.35566	8.49626	8.97725
ENSG00000089685	BIRC5	212.08	0.700634	0.196885	-3.59513	0.000324233	0.000703124	148	288	164	187	115	285	93	236	341	550	214	367	211	189	231	92	293	273	243	224	318	210	363	382	8.0693	8.5527	7.78985	7.93186	7.75084	8.25483	7.33562	8.18278	8.13146	8.81275	7.88448	8.30712	8.28067	8.45383	8.42683	7.79721	8.77923	8.69269	8.7701	8.49975	8.86358	8.75804	9.22365	8.97098
ENSG00000108669	CYTH1	589.318	0.281336	0.107283	-2.38275	0.0171837	0.0281583	325	972	855	721	636	996	896	748	412	456	454	588	887	565	810	465	594	751	576	667	622	377	621	686	8.94547	10.0584	9.66896	9.47107	9.69167	9.74849	9.79277	9.53527	8.33199	8.59601	8.68712	8.84	10.0219	9.78329	9.96001	9.63907	9.65017	9.95045	9.8427	9.83187	9.69639	9.47171	9.90896	9.70237
ENSG00000055483	USP36	685.446	0.62635	0.110538	-5.68011	1.34606e-08	4.68014e-08	850	741	570	541	593	998	702	635	1086	906	753	827	935	1048	974	1089	851	877	742	709	525	322	404	489	10.168	9.70338	9.15817	9.11338	9.60161	9.75109	9.47921	9.32846	9.47883	9.42203	9.29534	9.25319	10.0917	10.6065	10.2044	10.7724	10.1206	10.1557	10.1768	9.91174	9.47935	9.27369	9.35694	9.27291
ENSG00000035862	TIMP2	384.669	0.430544	0.179357	-2.64075	0.0082722	0.0143892	430	406	383	303	213	233	272	443	1835	1942	1238	1519	566	380	403	344	419	580	327	442	643	286	336	574	9.28752	8.95249	8.68425	8.43727	8.37727	8.04513	8.35522	8.88907	10.1618	10.4205	9.93257	10.0339	9.44068	9.27826	9.07362	9.25801	9.20973	9.6147	9.12539	9.30627	9.73934	9.12741	9.12854	9.47418
ENSG00000167280	ENGASE	248.195	-0.626289	0.173545	3.47664	0.000507743	0.00107009	223	335	271	120	128	215	385	263	1744	1557	1172	979	198	160	120	232	163	152	178	341	140	117	130	116	8.50872	8.72575	8.29847	7.52082	7.85263	7.96431	8.74681	8.29786	10.0942	10.1246	9.8608	9.46479	8.21301	8.27235	7.757	8.78247	8.13078	8.05514	8.41667	8.98816	7.96585	8.11355	8.05731	7.69634
ENSG00000141582	CBX4	1159	0.397072	0.0960281	-4.11602	3.85477e-05	9.41647e-05	1251	849	1033	797	524	1180	1159	999	2523	2821	1622	1659	1220	1020	1003	961	1017	824	1023	1226	1408	910	812	1028	10.6894	9.88033	9.91491	9.5988	9.44412	9.97001	10.1313	9.90958	10.5903	10.9296	10.2912	10.1509	10.4479	10.5697	10.2436	10.6018	10.3589	10.0729	10.6095	10.6449	10.7868	10.6347	10.2644	10.2345
ENSG00000167291	TBC1D16	768.562	-0.785398	0.114235	6.62424	3.4904e-11	1.47636e-10	795	484	588	587	350	770	546	698	1406	891	970	917	294	225	209	180	233	205	231	313	281	160	275	398	10.0791	9.16581	9.19644	9.21366	8.94688	9.4192	9.16525	9.44743	9.81091	9.40098	9.61575	9.38223	8.64887	8.65052	8.31758	8.49216	8.51663	8.37081	8.71119	8.88572	8.71864	8.44871	8.88688	9.02041
ENSG00000141519	CCDC40	1032.69	-4.1294	0.211914	18.3987	1.34496e-75	4.23786e-74	1288	1283	1852	1684	1303	1934	1722	1429	1930	2040	2110	2140	77	19	109	92	29	25	1	20	128	92	119	82	10.7293	10.4296	10.6975	10.5893	10.6455	10.6323	10.6647	10.3857	10.2291	10.487	10.6468	10.4927	7.3325	6.59406	7.6681	7.79721	6.74103	6.65607	5.7752	6.555	7.87772	7.87276	7.96825	7.3938
ENSG00000141543	EIF4A3	662.521	0.572262	0.157995	-3.51977	0.000431917	0.000918741	40	812	680	1024	769	1479	771	358	139	156	170	699	1031	273	778	148	731	781	540	533	366	300	454	422	6.96364	9.82213	9.37743	9.92397	9.93904	10.27	9.59875	8.64047	7.30784	7.51665	7.66752	9.0469	10.2218	8.87614	9.90708	8.278	9.91992	10.002	9.75871	9.5425	9.03188	9.18609	9.50428	9.09147
ENSG00000141527	CARD14	63.6275	1.84672	0.298769	-5.44556	5.16415e-08	1.71681e-07	0	22	12	34	20	56	74	14	172	101	91	90	89	110	189	115	112	100	105	159	82	158	109	174	5.52008	6.50224	6.19324	6.64385	6.52539	6.87212	7.15902	6.25663	7.48342	7.167	7.15194	7.0521	7.45174	7.88904	8.21017	8.01564	7.75992	7.6519	7.86941	8.13023	7.47191	8.43479	7.88185	8.09135
ENSG00000262580	RP11-334C17.5	103.029	1.10946	0.280434	-3.04893	0.00229655	0.00438593	11	110	68	67	42	0	24	61	168	99	140	108	75	106	93	38	65	85	85	104	104	186	95	454	6.29955	7.57955	7.06257	7.06317	6.94762	5.52008	6.48629	7.00753	7.46341	7.15217	7.49576	7.18445	7.31146	7.85311	7.52686	7.06534	7.28994	7.50819	7.67058	7.71353	7.68175	8.61803	7.75065	9.18101
ENSG00000181523	SGSH	144.764	0.631647	0.168625	-3.63483	0.000278164	0.000608768	35	154	86	69	62	183	138	51	93	158	125	252	211	47	188	90	72	116	64	50	112	175	143	238	6.87689	7.89259	7.23568	7.08404	7.22516	7.80741	7.67464	6.88924	7.0106	7.52768	7.40033	7.91952	8.28067	7.15895	8.20458	7.77641	7.37203	7.78947	7.4228	7.11004	7.75036	8.54888	8.15555	8.42512
ENSG00000181045	SLC26A11	139.462	0.437504	0.213359	-2.22669	0.0259683	0.0410879	39	96	101	42	33	83	106	89	159	166	179	235	147	46	151	163	63	63	62	59	50	26	56	103	6.94684	7.46171	7.36292	6.76217	6.79575	7.14047	7.44323	7.28523	7.41718	7.5709	7.71489	7.85152	7.9096	7.14307	7.97954	8.38251	7.26543	7.26251	7.39647	7.23348	7.08523	6.86484	7.29443	7.58893
ENSG00000173821	RNF213	1834.54	0.461302	0.165895	-2.66344	0.00773466	0.0135278	2196	1445	1303	1293	812	2039	1592	1263	4952	2105	3140	3012	1723	1657	1750	1481	1898	1139	1857	2138	2702	1955	1568	2656	11.4671	10.5907	10.2224	10.233	10.0107	10.7044	10.558	10.22	11.5214	10.5295	11.1936	10.9596	10.9188	11.2366	11.0006	11.1963	11.2128	10.5068	11.4319	11.4123	11.6916	11.6937	11.1625	11.5368
ENSG00000173818	ENDOV	397.964	-0.640412	0.143308	4.26736	1.97797e-05	5.00621e-05	437	562	552	399	331	493	526	523	1137	1268	923	987	284	294	363	251	249	290	142	229	230	100	177	278	9.30765	9.35131	9.11885	8.74983	8.88035	8.87295	9.1195	9.08886	9.53719	9.85397	9.55218	9.4751	8.60932	8.96455	8.94746	8.87521	8.59159	8.76282	8.1739	8.52449	8.49071	7.95458	8.38351	8.59916
ENSG00000226137	BAIAP2-AS1	471.477	-1.92151	0.144266	12.6861	7.06036e-37	8.90324e-36	978	461	748	874	527	535	717	809	1110	1066	844	782	170	97	204	162	66	67	126	192	145	67	100	79	10.3558	9.10617	9.49786	9.71755	9.45134	8.97051	9.50606	9.63562	9.50659	9.62912	9.43853	9.18402	8.05486	7.76856	8.2915	8.37578	7.30201	7.31097	8.05051	8.33011	8.00093	7.57866	7.79901	7.36328
ENSG00000141577	CEP131	241.166	-1.6944	0.183272	8.69798	3.37834e-18	2.14793e-17	381	292	464	286	292	506	234	334	723	872	626	719	81	81	16	97	83	66	74	52	154	67	153	174	9.13805	8.56829	8.9092	8.37383	8.73313	8.90387	8.19419	8.56152	8.97582	9.37387	9.06793	9.08117	7.37353	7.60335	6.40716	7.84782	7.49096	7.29904	7.54679	7.13862	8.06188	7.57866	8.22659	8.09135
ENSG00000167302	TEPSIN	183.933	0.4465	0.196319	-2.42237	0.0154198	0.0255055	118	214	161	102	119	194	167	243	373	505	407	492	230	209	374	191	162	226	192	234	281	107	71	83	7.84451	8.2276	7.77241	7.38376	7.783	7.86345	7.85382	8.21355	8.22547	8.71314	8.56231	8.63285	8.37396	8.56649	8.98329	8.55878	8.1244	8.47835	8.50069	8.54879	8.71864	8.02231	7.48973	7.40381
ENSG00000157637	SLC38A10	980.964	-0.521107	0.107124	4.66509	3.08476e-06	8.54951e-06	744	1026	1400	1239	782	1655	1192	1695	3137	4439	2526	2321	754	762	775	892	786	795	710	870	497	281	265	471	9.99151	10.1301	10.3186	10.1761	9.96108	10.4211	10.1687	10.6168	10.8881	11.5591	10.8931	10.6028	9.80885	10.1772	9.90201	10.5007	10.0154	10.0255	10.1182	10.1824	9.41005	9.10585	8.84302	9.22639
ENSG00000185504	FAAP100	464.917	0.503125	0.118465	-4.21658	2.48033e-05	6.19369e-05	637	303	496	303	287	344	437	498	1699	1693	1077	1157	424	631	410	489	483	468	659	654	496	442	339	377	9.78819	8.61028	8.98906	8.43727	8.71309	8.45957	8.8959	9.0294	10.0595	10.2362	9.75074	9.67835	9.08209	9.92762	9.09459	9.70393	9.38692	9.34263	10.0195	9.80621	9.40751	9.6751	9.13942	8.95517
ENSG00000182446	NPLOC4	938.627	0.397471	0.106221	-3.80809	0.000140046	0.000318443	487	897	853	721	632	1102	942	870	1646	1799	1532	2246	1132	894	1191	721	878	764	995	1045	769	419	494	790	9.44373	9.95248	9.66594	9.47107	9.68352	9.88024	9.85804	9.7294	10.0176	10.3175	10.2148	10.5582	10.3471	10.3913	10.4747	10.2145	10.1622	9.97303	10.5717	10.4283	9.97312	9.60638	9.61211	9.88598
ENSG00000185298	CCDC137	723.242	0.322601	0.109549	-2.83557	0.00457436	0.00833957	506	767	967	677	434	820	974	875	1216	803	846	973	847	620	783	1135	683	757	744	793	731	294	457	518	9.49223	9.74802	9.82856	9.39156	9.20856	9.49885	9.90176	9.73682	9.62313	9.27086	9.44152	9.457	9.96111	9.90455	9.91548	10.8291	9.83107	9.96092	10.1804	10.0593	9.90653	9.16124	9.51265	9.34481
ENSG00000183048	SLC25A10	468.342	-0.834726	0.123398	6.4107	1.44851e-10	5.85532e-10	499	310	499	388	538	370	375	392	1032	922	755	867	152	190	265	171	149	204	115	166	210	132	162	169	9.47455	8.63636	8.99632	8.71735	9.4775	8.54103	8.71624	8.74522	9.41433	9.44414	9.29864	9.31199	7.94254	8.45969	8.58044	8.43518	8.03869	8.36548	7.95869	8.17512	8.3901	8.23992	8.28754	8.06151
ENSG00000225663	MCRIP1	742.934	-0.692353	0.107925	6.34347	2.24649e-10	8.94686e-10	866	703	990	789	659	753	724	1495	2255	1230	1812	1341	578	733	424	497	572	507	518	612	151	181	213	235	10.1929	9.63553	9.85925	9.58588	9.73761	9.39107	9.51842	10.4466	10.4382	9.81427	10.4403	9.87005	9.46723	10.1256	9.13562	9.72492	9.6017	9.44335	9.70485	9.72006	8.04186	8.58702	8.58996	8.41115
ENSG00000185624	P4HB	4691.75	0.531074	0.0726174	-7.38312	1.54628e-13	7.63447e-13	3861	4459	5109	4614	3835	6226	4422	5947	9435	12645	7594	10909	6833	4972	5743	5285	4715	6235	4517	5327	4370	2671	2997	4124	12.2611	12.1583	12.1107	11.9889	12.1484	12.2615	11.9757	12.3673	12.4301	13.0409	12.4347	12.7682	12.8551	12.7853	12.6701	12.9909	12.4923	12.8845	12.6862	12.7003	12.37	12.1333	12.0697	12.1558
ENSG00000141522	ARHGDIA	2531.82	0.912431	0.110039	-8.30966	9.59794e-17	5.75544e-16	2436	1821	2840	2000	1788	3181	2469	2043	4244	2451	3241	4529	2813	3232	2331	2644	2736	2802	3058	3219	3466	2120	2195	3197	11.6122	10.907	11.2869	10.8241	11.08	11.3179	11.1603	10.8722	11.3062	10.7367	11.2376	11.5261	11.5998	12.1739	11.3983	12.0078	11.7234	11.7517	12.1329	11.9865	12.0421	11.8075	11.6314	11.7968
ENSG00000185813	PCYT2	1166.57	-1.57368	0.1168	12.9825	1.53766e-38	2.01658e-37	2258	953	1669	1013	1240	1633	1661	1541	3918	4239	3084	2656	438	356	525	531	358	392	374	473	410	180	197	359	11.506	10.0323	10.5559	9.9098	10.5781	10.4031	10.6156	10.4876	11.1952	11.4946	11.1687	10.7869	9.12173	9.19743	9.40111	9.81084	9.0175	9.12324	9.29122	9.3912	9.17039	8.58073	8.50195	8.89676
ENSG00000187531	SIRT7	2020.45	0.505738	0.0809828	-6.15692	7.4174e-10	2.8278e-09	1863	1469	1464	1325	1036	1926	1954	1667	4898	3076	3238	3587	2147	1735	1988	2247	1582	1938	1541	2148	1917	1405	1804	2640	11.238	10.6131	10.3787	10.2657	10.3352	10.6267	10.8376	10.5942	11.5061	11.0489	11.2363	11.2012	11.2229	11.3006	11.177	11.7787	10.9609	11.2365	11.1724	11.4188	11.2124	11.2324	11.3573	11.5283
ENSG00000197063	MAFG	999.044	1.63928	0.0989979	-16.212	4.14643e-59	8.87131e-58	102	405	324	387	317	397	385	259	283	338	307	511	1076	373	776	482	805	1132	492	710	457	530	712	752	7.70712	8.94954	8.49433	8.71436	8.82925	8.6209	8.74681	8.2814	7.94257	8.26566	8.2526	8.67634	10.279	9.25515	9.9037	9.68532	10.047	10.4984	9.63847	9.91358	9.30483	9.91125	10.0893	9.82158
ENSG00000265688	MAFG-AS1	429.567	-1.82077	0.13138	13.4048	5.66453e-41	7.95328e-40	697	523	498	499	203	495	514	441	1140	1231	940	765	117	111	158	77	101	100	96	88	122	82	148	127	9.90573	9.26157	8.99391	9.01521	8.32499	8.87775	9.09133	8.8837	9.54055	9.81533	9.5755	9.15699	7.69281	7.89787	8.02507	7.63256	7.66435	7.6519	7.78362	7.56282	7.83137	7.76288	8.19153	7.7808
ENSG00000183010	PYCR1	594.64	0.47932	0.15386	-3.21565	0.0013015	0.00258573	365	201	211	217	222	486	264	346	722	531	376	331	295	266	292	303	352	520	239	312	142	89	175	157	9.08563	8.16168	8.03695	8.08148	8.42269	8.85602	8.32284	8.60155	8.97415	8.77155	8.47345	8.19716	8.65277	8.8454	8.69145	9.10178	8.99711	9.4754	8.75074	8.88192	7.97999	7.84073	8.37109	7.9871
ENSG00000169683	LRRC45	350.029	-2.31012	0.169669	12.7297	4.04434e-37	5.12128e-36	906	179	568	362	299	521	436	375	1695	1957	1234	1361	30	82	47	85	44	36	64	81	188	84	113	152	10.2532	8.04233	9.15386	8.63745	8.76071	8.93873	8.89317	8.69382	10.0564	10.4309	9.92832	9.88942	6.69454	7.61431	6.99893	7.72294	7.00312	6.86908	7.4228	7.4909	8.2703	7.78559	7.91708	7.95485
ENSG00000169733	RFNG	662.586	0.694383	0.11967	-5.86333	4.53663e-09	1.63015e-08	419	402	717	394	472	495	450	530	1904	2085	1352	1431	532	784	644	680	494	634	688	815	548	547	442	772	9.2553	8.94064	9.44422	8.73516	9.31279	8.87775	8.93084	9.10508	10.211	10.5165	10.0487	9.95524	9.36266	10.2152	9.66138	10.1364	9.41528	9.72945	10.0764	10.0955	9.53386	9.95271	9.47028	9.85584
ENSG00000169727	GPS1	1334.46	-0.371853	0.0924865	3.73848	0.000185136	0.000414524	1529	1067	1507	1294	1143	1697	1350	1681	7393	5838	4685	5970	842	970	879	1278	876	1035	820	918	666	588	756	667	10.9647	10.1823	10.4177	10.2341	10.4677	10.455	10.3352	10.6055	12.0848	11.9439	11.7525	11.9139	9.95332	10.5015	10.0679	10.9924	10.1591	10.3775	10.3105	10.2541	9.78495	10.048	10.169	9.66613
ENSG00000176155	CCDC57	471.022	-1.82475	0.113467	15.6875	1.84062e-55	3.69067e-54	498	462	691	473	472	670	697	526	1340	1082	1086	1123	144	153	205	91	130	97	117	134	180	113	94	112	9.47201	9.10882	9.39762	8.95085	9.31279	9.2452	9.47015	9.09584	9.74843	9.64827	9.76154	9.63994	7.88944	8.22474	8.29676	7.78685	7.90279	7.62441	7.97586	7.95662	8.22403	8.07778	7.74076	7.66422
ENSG00000141526	SLC16A3	1196.84	-0.854257	0.118308	7.01653	2.27442e-12	1.04551e-11	1265	888	1276	872	889	1181	1346	1353	2398	978	1534	1574	369	685	509	383	534	306	437	640	299	240	206	512	10.7046	9.93923	10.1944	9.71459	10.1307	9.97112	10.3312	10.3122	10.5214	9.51894	10.2166	10.081	8.91468	10.0358	9.36221	9.39225	9.51391	8.82578	9.48702	9.77807	8.79101	8.91552	8.55214	9.33023
ENSG00000141551	CSNK1D	1345.01	-0.51776	0.0835853	5.96922	2.38394e-09	8.75023e-09	1382	1318	1689	1645	1369	2124	1713	1947	3156	4522	2699	3502	1203	688	1424	833	771	1007	709	1030	738	401	491	740	10.8257	10.466	10.572	10.5574	10.7129	10.7602	10.6576	10.8061	10.8964	11.585	10.9843	11.168	10.429	10.0416	10.7176	10.4082	9.98999	10.3406	10.1163	10.4088	9.91903	9.55021	9.6043	9.80063
ENSG00000260563	RP13-516M14.1	53.0218	-0.712723	0.292611	2.46571	0.0136743	0.0228142	77	80	117	70	25	102	63	86	150	166	102	102	67	38	104	71	28	21	29	56	41	15	21	20	7.45843	7.31195	7.48558	7.09433	6.6387	7.29771	7.04321	7.25841	7.36917	7.5709	7.23803	7.14198	7.22343	7.00747	7.6256	7.56039	6.72095	6.56533	6.84834	7.19375	6.94882	6.55645	6.64752	6.49331
ENSG00000141574	SECTM1	466.978	0.399416	0.15716	-2.55448	0.0106346	0.0181089	244	650	624	751	382	897	949	563	1088	1578	995	1810	607	269	517	337	541	645	405	698	1437	696	787	1274	8.61039	9.5352	9.27002	9.52286	9.05232	9.61345	9.86772	9.17913	9.48117	10.1424	9.64844	10.2671	9.52943	8.85866	9.38179	9.23252	9.53049	9.75174	9.39092	9.89124	10.8147	10.2725	10.2226	10.5234
ENSG00000181396	OGFOD3	573.42	-0.683902	0.108233	6.1446	8.01669e-10	3.05147e-09	745	559	966	747	496	685	689	1106	1423	1800	1099	1316	378	500	437	305	368	250	283	553	182	190	204	305	9.99328	9.3446	9.82721	9.51607	9.37491	9.27269	9.45553	10.0436	9.82657	10.3183	9.77699	9.84546	8.94346	9.62536	9.1727	9.10981	9.05085	8.59189	8.9504	9.58957	8.23575	8.64235	8.54114	8.70549
ENSG00000141568	FOXK2	471.951	0.457342	0.106873	-4.18655	2.83229e-05	7.04213e-05	252	314	631	707	435	848	722	527	505	502	474	573	668	466	592	464	579	498	578	626	301	234	282	401	8.64726	8.65105	9.2839	9.44625	9.21141	9.54159	9.5149	9.09815	8.5572	8.70624	8.73705	8.80957	9.65206	9.53526	9.55342	9.6363	9.6173	9.42072	9.84723	9.74936	8.79882	8.8854	8.9168	9.02949
ENSG00000141542	RAB40B	258.847	2.02045	0.171622	-11.2388	2.62817e-29	2.61331e-28	77	193	213	218	219	164	175	346	254	354	269	316	804	383	804	716	506	603	541	687	349	248	376	639	7.45843	8.11948	8.04653	8.0862	8.40771	7.70467	7.89927	8.60155	7.83718	8.31533	8.11397	8.14861	9.89271	9.28805	9.95024	10.2052	9.44559	9.6647	9.76111	9.87045	8.97453	8.95472	9.26728	9.61099
ENSG00000141560	FN3KRP	166.452	0.792266	0.160464	-5.38433	7.27149e-08	2.38665e-07	158	215	245	211	106	224	178	218	249	354	210	237	302	181	254	177	175	192	196	237	182	72	175	146	8.13664	8.23255	8.19121	8.05285	7.67547	8.00532	7.91592	8.10032	7.81814	8.31533	7.86616	7.8597	8.67973	8.40609	8.53256	8.47342	8.20505	8.29982	8.52379	8.56318	8.23575	7.643	8.37109	7.91509
ENSG00000167363	FN3K	47.1017	-1.09583	0.338847	3.70732	0.000209464	0.000465642	34	34	48	23	55	70	18	32	149	72	102	141	32	16	39	37	19	9	11	29	0	13	0	5	6.85866	6.72909	6.83288	6.45163	7.13543	7.01927	6.36063	6.61901	7.36372	6.9305	7.23803	7.3944	6.73098	6.50906	6.87645	7.0466	6.51809	6.21275	6.35561	6.75512	5.52008	6.48754	5.52008	6.01356
ENSG00000141556	TBCD	1350.15	-0.604483	0.0926051	6.32827	2.47928e-10	9.84811e-10	2135	1197	1748	1231	944	1516	1659	1811	6509	6559	4177	3503	1008	951	1007	1098	824	1020	734	1113	661	449	484	618	11.4278	10.3362	10.6187	10.1675	10.2107	10.3031	10.614	10.7071	11.9052	12.1083	11.5915	11.1684	10.1917	10.4747	10.2489	10.7837	10.0779	10.3578	10.1624	10.5135	9.77516	9.69537	9.58591	9.56821
ENSG00000141579	ZNF750	540.083	2.24879	0.143629	-14.8899	3.83257e-50	6.84727e-49	370	424	584	307	274	569	432	338	483	402	376	297	1186	1227	1176	1447	1341	1383	1071	989	1368	1382	1618	2912	9.10222	9.00464	9.18802	8.45178	8.65962	9.04484	8.88223	8.57499	8.50711	8.45447	8.47345	8.08454	10.4098	10.8219	10.4575	11.1641	10.7341	10.7711	10.6719	10.3541	10.7474	11.2095	11.206	11.6657
ENSG00000175711	B3GNTL1	127.784	-2.19996	0.216992	9.43625	3.86345e-21	2.80812e-20	97	146	173	159	124	313	158	191	352	510	375	403	33	32	33	32	28	30	57	1	26	17	23	48	7.66107	7.84092	7.84083	7.77538	7.82213	8.35577	7.80077	7.96645	8.16451	8.72456	8.47049	8.40899	6.7487	6.89378	6.77434	6.94788	6.72095	6.75852	7.32808	5.75622	6.6739	6.62039	6.69731	6.99189
ENSG00000176845	METRNL	690.942	2.68935	0.124158	-20.9526	1.77601e-97	9.05243e-96	302	551	619	495	312	538	558	420	467	544	310	679	2561	1739	2168	1507	2116	2948	1783	1878	1841	1287	1851	2214	8.85812	9.32656	9.26002	9.00549	8.81054	8.97723	9.19201	8.82601	8.46953	8.79987	8.26297	9.01178	11.4685	11.3038	11.2974	11.2204	11.364	11.8231	11.3752	11.2318	11.1563	11.1108	11.3931	11.2829
ENSG00000101557	USP14	1582.99	0.713393	0.103405	-6.55705	5.48819e-11	2.2863e-10	1118	1154	1107	1155	845	1650	1445	1101	1810	652	1240	888	1892	1057	1704	1477	1388	1583	1008	1151	1207	1393	1648	2261	10.5365	10.2871	10.0059	10.0828	10.0633	10.4171	10.4268	10.0376	10.1435	9.01551	9.93469	9.34191	11.0478	10.6181	10.9639	11.1925	10.7812	10.9566	10.5894	10.559	10.5767	11.2205	11.2315	11.3121
ENSG00000079134	THOC1	180.546	0.832563	0.144833	-5.27396	1.33514e-07	4.26786e-07	44	157	109	176	87	312	178	139	154	109	106	151	294	154	294	186	223	196	145	148	197	152	157	325	7.02841	7.91146	7.42575	7.87256	7.50035	8.35228	7.91592	7.66355	7.39073	7.22453	7.26785	7.45154	8.64887	8.23164	8.69934	8.52889	8.46765	8.32205	8.19584	8.05656	8.32057	8.39219	8.25401	8.77939
ENSG00000132199	ENOSF1	895.051	-0.978982	0.132358	7.33387	2.23596e-13	1.09417e-12	1415	1142	823	566	499	1019	1038	865	1935	889	1528	1021	622	294	595	352	374	398	347	480	369	359	368	544	10.8581	10.2731	9.6199	9.16876	9.38248	9.77812	9.98539	9.72194	10.2325	9.39815	10.2113	9.51812	9.56057	8.96455	9.55987	9.28659	9.07049	9.14184	9.19833	9.4097	9.04176	9.40988	9.24059	9.40633
ENSG00000101596	SMCHD1	939.755	0.855435	0.10158	-8.04361	8.72328e-16	4.94034e-15	523	883	969	967	701	762	774	860	1573	705	1134	1029	1275	1338	1507	883	1434	1016	1288	1139	1334	1086	1096	1593	9.53427	9.93181	9.83125	9.84899	9.81789	9.40603	9.60373	9.71444	9.95783	9.11044	9.81778	9.52806	10.5076	10.9409	10.7951	10.487	10.8259	10.3525	10.9247	10.5448	10.713	10.8766	10.6699	10.8281
ENSG00000132205	EMILIN2	48.8227	1.56214	0.37366	-2.93617	0.00332297	0.00618456	18	71	69	23	14	36	20	45	78	143	76	130	243	80	132	289	108	319	125	105	0	3	19	46	6.50983	7.2189	7.0729	6.45163	6.36613	6.61758	6.40476	6.81144	6.89411	7.44248	7.02326	7.32836	8.43435	7.59229	7.8476	9.04425	7.72597	8.87495	8.04242	7.72239	5.52008	5.99149	6.59496	6.96327
ENSG00000101608	MYL12A	1835.48	0.407347	0.106315	-3.75699	0.000171972	0.000386833	370	2109	2131	2408	1958	3224	2141	1304	656	815	718	2653	2127	774	1679	576	1854	1892	1272	1204	1904	1211	1978	1779	9.10222	11.1096	10.8897	11.0798	11.2058	11.3366	10.9633	10.2627	8.85984	9.28932	9.2362	10.7853	11.2099	10.198	10.9436	9.91718	11.1802	11.2032	10.9075	10.6202	11.203	11.0267	11.4858	10.98
ENSG00000118680	MYL12B	2561.21	0.414893	0.085527	-4.83551	1.32808e-06	3.83776e-06	1022	2331	2615	3604	2130	2862	2211	2592	3189	3448	3251	4210	3341	1753	1930	1194	2683	2900	1691	2218	2982	1914	1964	2570	10.4151	11.2484	11.1723	11.6415	11.3229	11.1711	11.0077	11.2008	10.9107	11.207	11.2419	11.4241	11.8413	11.3149	11.136	10.8987	11.696	11.8	11.3015	11.4636	11.8301	11.664	11.4758	11.4908
ENSG00000177426	TGIF1	260.332	0.610851	0.151752	-4.18356	2.86984e-05	7.1311e-05	149	189	156	190	225	490	228	117	179	207	140	204	247	76	279	177	85	263	105	116	423	167	231	414	8.07619	8.09788	7.74282	7.94759	8.43751	8.86572	8.16695	7.51082	7.5177	7.77221	7.49576	7.71777	8.45242	7.54709	8.63909	8.47342	7.51143	8.64975	7.86941	7.81616	9.20886	8.49635	8.6828	9.06817
ENSG00000177337	DLGAP1-AS1	259.893	-1.72252	0.133224	12.6298	1.44642e-36	1.79596e-35	232	247	375	297	199	177	277	365	567	644	534	497	76	55	78	51	61	63	26	61	81	90	87	54	8.5532	8.38204	8.65996	8.4152	8.30352	7.77582	8.37508	8.66268	8.68942	9.00062	8.87703	8.64443	7.32202	7.27887	7.37852	7.28494	7.24042	7.26251	6.78204	7.25925	7.4615	7.85149	7.66937	7.0736
ENSG00000173482	PTPRM	59.9394	-1.19874	0.340342	4.04762	5.17408e-05	0.000124512	4	48	32	18	35	111	118	40	63	59	79	99	4	5	20	41	8	5	3	13	24	41	63	11	5.99373	6.94089	6.6037	6.34719	6.83144	7.3656	7.53498	6.74181	6.76332	6.80537	7.05018	7.12016	5.95918	6.0803	6.50814	7.11979	6.17502	6.03854	5.96083	6.36053	6.63078	7.17785	7.3894	6.24787
ENSG00000206418	RAB12	1329.46	0.624185	0.0783612	-7.79203	6.59389e-15	3.52692e-14	1017	1011	1232	998	836	1158	1228	1010	2727	2061	1736	1728	1504	1201	1466	1130	1252	1307	1273	1146	1693	1394	1549	2099	10.4085	10.1106	10.1477	9.89025	10.0492	9.94525	10.2084	9.92394	10.6962	10.5009	10.3825	10.2052	10.7324	10.7925	10.7573	10.8231	10.6404	10.6939	10.9086	10.5531	11.0404	11.2215	11.1456	11.2088
ENSG00000168502	MTCL1	80.0137	2.26586	0.259309	-8.12039	4.64693e-16	2.67546e-15	24	79	50	51	36	56	42	75	40	71	51	51	234	226	245	179	167	274	184	188	75	120	74	90	6.65593	7.30196	6.85818	6.8805	6.84884	6.87212	6.7817	7.15461	6.52144	6.92138	6.76858	6.69551	8.39282	8.65561	8.49214	8.48594	8.15599	8.69692	8.4533	8.30737	7.39716	8.13977	7.52539	7.47173
ENSG00000101745	ANKRD12	1854.2	0.658509	0.112738	-5.70417	1.16914e-08	4.08346e-08	1031	2285	1887	2700	1371	2100	2053	2086	3588	1855	3324	2620	4351	2126	2641	1241	2753	2400	2184	2462	2364	1735	1727	2143	10.4269	11.2207	10.7231	11.2384	10.7149	10.7447	10.9055	10.9008	11.0733	10.3587	11.2727	10.7682	12.214	11.5842	11.5728	10.9519	11.7321	11.5346	11.6588	11.6096	11.5044	11.5265	11.2966	11.2376
ENSG00000017797	RALBP1	1373.02	0.296294	0.0990273	-2.9794	0.0028881	0.00542851	1155	1794	1497	1930	1049	1670	1546	1822	2313	1332	1865	1705	2236	1041	1647	1080	1538	1612	950	1436	1376	725	991	1206	10.5807	10.8865	10.4087	10.7753	10.352	10.4333	10.5182	10.7153	10.4725	9.91843	10.4792	10.1873	11.2794	10.5974	10.9171	10.7611	10.9221	10.9816	10.509	10.8612	10.7553	10.3273	10.5329	10.4491
ENSG00000154845	PPP4R1	529.298	-0.544269	0.101464	5.36841	7.94346e-08	2.59736e-07	394	562	520	802	661	931	743	539	521	626	420	801	539	251	305	165	302	439	257	228	473	376	221	579	9.17926	9.35131	9.04614	9.60682	9.74154	9.66128	9.55144	9.12566	8.59253	8.96652	8.59796	9.21364	9.37908	8.77719	8.74193	8.39586	8.81471	9.26285	8.83585	8.51957	9.34785	9.46835	8.63198	9.48518
ENSG00000264644	KRT18P8	333.141	0.905429	0.160349	-5.60211	2.11752e-08	7.22781e-08	257	159	207	233	251	275	255	270	612	641	352	353	486	408	321	337	268	305	283	310	257	147	248	259	8.66982	7.9239	8.0176	8.15502	8.55973	8.21691	8.28549	8.32619	8.77816	8.99499	8.40055	8.26539	9.24983	9.36711	8.80168	9.23252	8.6757	8.82193	8.9504	8.87429	8.61597	8.35566	8.76518	8.51918
ENSG00000168461	RAB31	1157.09	-1.13418	0.119928	9.30844	1.29722e-20	9.18044e-20	1125	1270	1629	1612	1126	1976	1575	1659	2003	1014	1604	1650	359	394	490	358	500	351	335	545	616	611	613	656	10.545	10.4159	10.523	10.53	10.4475	10.6616	10.5434	10.5876	10.2788	9.56504	10.2763	10.1436	8.882	9.32337	9.31459	9.30766	9.43052	8.98917	9.15501	9.57093	9.68387	10.0989	9.89197	9.64472
ENSG00000134265	NAPG	432.715	0.749673	0.104883	-6.82817	8.60064e-12	3.80089e-11	297	356	521	411	312	334	382	510	465	287	365	278	386	479	359	363	523	353	474	448	860	449	435	670	8.83839	8.79668	9.04847	8.78443	8.81054	8.42692	8.73771	9.05825	8.46476	8.09421	8.44051	8.0173	8.96856	9.57038	8.9342	9.32498	9.48746	8.99601	9.59064	9.3231	10.121	9.69537	9.45006	9.67191
ENSG00000141404	GNAL	659.416	-1.67361	0.163428	9.97163	2.02874e-23	1.63853e-22	635	643	576	959	499	821	831	954	1178	1084	1162	1310	235	89	189	108	134	186	68	130	797	247	446	596	9.7841	9.52141	9.17104	9.83814	9.38248	9.5004	9.69516	9.84926	9.58244	9.65065	9.8496	9.83949	8.3975	7.68856	8.21017	7.95284	7.93256	8.26578	7.47387	7.92666	10.0203	8.94988	9.4817	9.52196
ENSG00000255112	CHMP1B	672.208	0.535615	0.0915229	-5.62167	1.89122e-08	6.47725e-08	279	569	737	690	622	858	744	449	375	402	294	630	716	350	651	359	532	577	413	541	759	593	732	685	8.76502	9.36683	9.47906	9.41551	9.66296	9.55655	9.55315	8.90507	8.23114	8.45447	8.20673	8.92188	9.74167	9.17649	9.67531	9.31114	9.50913	9.60805	9.41556	9.56151	9.95589	10.0592	10.1261	9.70048
ENSG00000154889	MPPE1	259.186	-0.307064	0.134918	2.16054	0.0307311	0.0480349	282	351	251	352	212	246	357	336	538	562	486	464	189	140	261	139	113	147	130	188	285	147	146	367	8.77752	8.78011	8.21671	8.60547	8.37213	8.10064	8.65948	8.56827	8.62912	8.83817	8.76618	8.56621	8.16414	8.13168	8.56322	8.21128	7.76828	8.02123	8.08242	8.30737	8.73504	8.35566	8.17725	8.92302
ENSG00000141401	IMPA2	550.457	0.691403	0.122189	-5.47911	4.27461e-08	1.4301e-07	261	409	333	398	335	457	369	304	395	575	354	491	373	344	325	332	430	388	411	461	275	300	350	605	8.68762	8.96132	8.52502	8.74691	8.89462	8.78363	8.69757	8.45614	8.28656	8.8652	8.40677	8.63053	8.92754	9.15524	8.81623	9.21403	9.2418	9.1107	9.40944	9.35892	8.69366	9.18609	9.17865	9.54106
ENSG00000176014	TUBB6	1913.92	1.06068	0.171629	-5.7719	7.83839e-09	2.77061e-08	2821	1910	1611	886	877	1742	1831	1814	3480	2860	1917	1875	2351	5128	2453	3385	2850	1866	2818	3551	1393	1540	2568	1596	11.8182	10.9727	10.5079	9.7352	10.1126	10.4904	10.7486	10.7093	11.0311	10.9485	10.5165	10.3145	11.3492	12.8293	11.4695	12.3572	11.7808	11.184	12.0174	12.1251	10.7721	11.36	11.8519	10.8307
ENSG00000141385	AFG3L2	774.987	0.377744	0.0893586	-4.17926	2.92459e-05	7.2597e-05	466	646	878	825	722	695	674	1063	1303	1254	943	927	700	628	735	586	842	774	692	622	830	657	679	805	9.38815	9.52733	9.70322	9.64313	9.8564	9.29072	9.4277	9.99122	9.71218	9.83947	9.57957	9.39587	9.71242	9.92137	9.83272	9.93977	10.1065	9.99016	10.0841	9.74105	10.0739	10.1954	10.0265	9.91063
ENSG00000134278	SPIRE1	366.634	1.47382	0.150626	-9.20491	3.41948e-20	2.37174e-19	65	212	300	300	272	377	391	363	136	147	187	424	405	552	320	411	600	703	590	788	311	281	489	271	7.31915	8.21767	8.40904	8.42628	8.65121	8.56218	8.76483	8.65637	7.29057	7.46577	7.75562	8.46513	9.02646	9.75306	8.79802	9.48139	9.66311	9.86386	9.87408	10.0509	8.83727	9.10585	9.59907	8.57022
ENSG00000101624	CEP76	40.6061	1.34827	0.290144	-4.30953	1.63603e-05	4.18002e-05	0	18	46	22	15	48	47	32	54	55	31	48	89	44	76	31	55	57	50	54	76	69	51	38	5.52008	6.41149	6.80696	6.43182	6.39496	6.77792	6.85002	6.61901	6.67589	6.76362	6.50489	6.66216	7.45174	7.11064	7.35734	6.92703	7.16207	7.18595	7.2254	7.16651	7.40812	7.60478	7.22175	6.84059
ENSG00000085415	SEH1L	113.108	0.821143	0.203005	-3.86707	0.00011015	0.000254128	34	153	92	114	71	174	136	63	95	78	71	145	159	79	197	136	131	159	109	113	110	40	83	128	6.85866	7.88624	7.28819	7.47677	7.33145	7.75974	7.66133	7.02974	7.02524	6.98368	6.9769	7.41757	7.98733	7.58114	8.25414	8.1883	7.91029	8.10123	7.90584	7.79124	7.73354	7.15945	7.62676	7.78822
ENSG00000101639	CEP192	154.638	0.436135	0.164042	-2.26603	0.0234493	0.0373852	117	64	228	160	145	122	224	151	265	211	159	177	147	166	146	127	167	124	105	103	286	185	202	449	7.83633	7.14116	8.11626	7.7813	7.97499	7.44381	8.14849	7.73986	7.87814	7.79029	7.60716	7.58902	7.9096	8.3119	7.94606	8.11696	8.15599	7.85323	7.86941	7.7046	8.73912	8.61188	8.53005	9.16739
ENSG00000177150	FAM210A	245.72	1.08278	0.161209	-6.19526	5.81892e-10	2.23455e-09	298	177	245	181	95	309	186	238	360	147	240	155	280	381	393	319	406	413	419	315	148	276	289	216	8.84236	8.03094	8.19121	7.89984	7.57701	8.34179	7.95935	8.19164	8.18805	7.46577	7.99783	7.47368	8.59318	9.28153	9.04311	9.1648	9.17089	9.18731	9.43376	8.89329	8.02155	9.08396	8.94609	8.31924
ENSG00000101654	RNMT	547.457	0.673745	0.127553	-5.0374	4.71895e-07	1.43338e-06	339	474	679	665	367	629	471	639	864	337	504	490	645	592	958	488	717	779	551	627	478	434	465	388	8.99611	9.14019	9.37558	9.36908	9.00387	9.16723	8.98552	9.33632	9.19274	8.2625	8.80877	8.6282	9.60704	9.8441	10.1823	9.70129	9.89457	9.99865	9.7849	9.75143	9.36103	9.65157	9.53475	8.98971
ENSG00000141446	ESCO1	610.106	0.38387	0.101966	-3.3883	0.000703273	0.00145092	582	618	735	723	404	530	484	768	623	175	473	298	696	667	701	410	641	591	570	492	412	458	427	743	9.67128	9.47103	9.47561	9.47459	9.12053	8.95924	9.01835	9.56896	8.79903	7.61783	8.73459	8.08799	9.70501	10.0006	9.77107	9.4783	9.74853	9.63883	9.82904	9.44086	9.17638	9.72103	9.42661	9.8059
ENSG00000167088	SNRPD1	1910.24	-0.710271	0.083482	8.40273	4.36235e-17	2.65661e-16	737	2080	2244	2368	1434	2814	2418	3050	2095	3191	2488	3890	1076	817	1121	878	999	981	727	1179	558	519	647	840	9.97906	11.0904	10.9608	11.0566	10.7764	11.1477	11.1314	11.4273	10.339	11.0997	10.8723	11.3139	10.279	10.2703	10.3929	10.4793	10.3349	10.3054	10.1496	10.5917	9.55693	9.88377	9.96284	9.96654
ENSG00000158201	ABHD3	73.1997	0.951515	0.257654	-3.54789	0.000388336	0.000833345	62	26	24	57	18	54	37	25	38	63	71	65	85	37	115	26	24	54	69	71	109	35	53	115	7.28172	6.58425	6.46382	6.9526	6.47565	6.84936	6.70843	6.49633	6.49702	6.84548	6.9769	6.8378	7.41325	6.98932	7.71734	6.81622	6.6362	7.14573	7.48631	7.38048	7.72505	7.06285	7.25135	7.68838
ENSG00000101752	MIB1	932.651	0.785774	0.101542	-7.38498	1.52474e-13	7.53427e-13	581	457	867	882	572	946	738	638	701	255	449	411	777	594	969	632	785	1046	758	720	1115	942	968	1068	9.66907	9.09554	9.68694	9.72934	9.55549	9.68188	9.54282	9.33436	8.93877	7.97449	8.67436	8.43064	9.84804	9.8485	10.1975	10.0394	10.0137	10.3917	10.2053	9.93194	10.4692	10.6818	10.5011	10.2856
ENSG00000134508	CABLES1	46.2238	-0.873103	0.304321	2.63172	0.00849531	0.0147413	27	100	54	81	46	121	96	82	158	224	96	164	42	58	38	29	39	57	39	43	9	24	8	0	6.7212	7.49651	6.90703	7.20192	7.00881	7.4369	7.3613	7.2217	7.41193	7.8474	7.19185	7.52214	6.89571	7.32092	6.86011	6.88409	6.92271	7.18595	7.04362	7.00402	6.21056	6.81541	6.22671	5.52008
ENSG00000134490	TMEM241	212.697	-0.595673	0.160859	3.43972	0.000582306	0.00121625	111	132	417	262	192	278	176	166	406	555	304	320	85	96	89	153	91	83	70	92	117	112	80	107	7.78615	7.74536	8.78307	8.27902	8.26511	8.2284	7.90484	7.82941	8.31613	8.8234	8.24215	8.16173	7.41325	7.75882	7.48898	8.31372	7.57092	7.48775	7.49864	7.60217	7.79148	8.06869	7.59385	7.62293
ENSG00000101782	RIOK3	2593.49	0.86775	0.089477	-9.50864	1.9318e-21	1.42201e-20	2423	2361	2841	2155	1884	2693	2807	2181	4029	2423	2936	2857	3406	2844	2800	2455	2889	2479	2700	2669	5768	3825	3954	5561	11.6047	11.2661	11.2874	10.9267	11.1524	11.0868	11.3385	10.9621	11.2339	10.721	11.1006	10.8869	11.8684	11.9932	11.6547	11.9032	11.7999	11.5799	11.9571	11.7228	12.7644	12.6425	12.4621	12.5797
ENSG00000141452	C18orf8	117.081	0.794975	0.184375	-3.75785	0.000171379	0.000385571	3	132	141	171	62	175	95	73	24	33	72	136	135	46	122	50	145	191	98	83	75	176	92	151	5.93073	7.74536	7.64983	7.84471	7.22516	7.76512	7.3528	7.13471	6.30179	6.49478	6.98632	7.36482	7.82708	7.14307	7.77254	7.26941	8.01119	8.2942	7.80317	7.51186	7.39716	8.5553	7.72076	7.9483
ENSG00000141458	NPC1	456.411	2.79368	0.144452	-18.6194	2.23883e-77	7.26184e-76	124	270	161	203	153	387	366	139	258	377	235	360	1657	936	1244	769	1060	1740	972	998	844	770	1059	1413	7.89258	8.48033	7.77241	8.01371	8.02894	8.59184	8.68815	7.66355	7.85222	8.38374	7.97676	8.28642	10.8651	10.4533	10.5336	10.3007	10.4147	11.0871	10.54	10.3662	10.0961	10.4083	10.6231	10.6641
ENSG00000053747	LAMA3	144.726	1.16349	0.234143	-4.31746	1.57837e-05	4.04375e-05	201	84	96	125	82	129	113	96	102	53	75	58	126	178	135	153	155	238	178	166	147	184	204	234	8.39362	7.35112	7.32197	7.5564	7.44997	7.49115	7.49756	7.34559	7.07504	6.74209	7.01414	6.76917	7.76165	8.38776	7.86932	8.31372	8.07892	8.53627	8.41667	8.17512	8.01471	8.6057	8.54114	8.40646
ENSG00000168234	TTC39C	457.358	-0.824768	0.116634	6.97238	3.11633e-12	1.42282e-11	205	323	545	633	401	660	507	557	787	968	793	828	233	191	223	137	215	171	144	238	213	136	205	309	8.41527	8.68355	9.10326	9.30735	9.11142	9.22657	9.07463	9.16595	9.0784	9.50587	9.36005	9.25469	8.38813	8.46552	8.38809	8.196	8.42719	8.17681	8.18856	8.56794	8.40566	8.27174	8.54665	8.72059
ENSG00000154040	CABYR	1030.79	-1.95631	0.279482	6.97762	3.00225e-12	1.37228e-11	44	38	88	83	75	0	29	66	55	95	77	90	30	11	21	5	8	5	14	6	0	0	9	0	7.02841	6.79416	7.25344	7.22046	7.37587	5.52008	6.57826	7.06225	6.686	7.12193	7.0323	7.0521	6.69454	6.34497	6.5316	6.1038	6.17502	6.03854	6.45924	6.09534	5.52008	5.52008	6.26866	5.52008
ENSG00000141447	OSBPL1A	879.193	0.38383	0.106965	-3.49312	0.000477404	0.00101036	604	681	679	755	679	523	485	756	1442	764	1045	952	641	855	580	438	869	516	769	773	672	572	633	524	9.7192	9.59473	9.37558	9.52963	9.7764	8.94331	9.02084	9.54884	9.84388	9.20916	9.71168	9.42942	9.59907	10.3313	9.5273	9.5624	10.1485	9.46561	10.2245	10.0255	9.79662	10.0116	9.93408	9.35924
ENSG00000154059	IMPACT	895.032	-0.229557	0.097577	2.21685	0.0266334	0.0420581	558	760	877	782	628	697	697	1018	1631	1270	1579	1397	466	388	457	345	449	386	428	528	782	408	477	750	9.61712	9.73613	9.70174	9.57448	9.67534	9.2943	9.47015	9.9343	10.0055	9.85603	10.2552	9.92365	9.19785	9.30421	9.22791	9.26161	9.29554	9.10439	9.46064	9.53048	9.99521	9.57232	9.56727	9.81811
ENSG00000141380	SS18	700.438	-0.384246	0.0922165	4.15002	3.32446e-05	8.20028e-05	322	722	1040	930	496	1117	897	889	1047	1391	1076	1651	740	269	730	291	402	575	375	437	398	273	591	505	8.93437	9.66986	9.92378	9.79813	9.37491	9.89794	9.79422	9.7574	9.43254	9.97541	9.74954	10.1444	9.78447	8.85866	9.82382	9.05261	9.15872	9.6036	9.29455	9.29208	9.13393	9.07066	9.84418	9.31303
ENSG00000277534	RP11-9E17.1	113.663	-0.402095	0.181507	2.18118	0.0291702	0.0457839	64	120	112	177	135	183	198	199	158	205	142	237	96	44	90	85	100	70	37	63	35	48	119	125	7.3068	7.65754	7.44852	7.87806	7.90437	7.80741	8.02197	8.00751	7.41193	7.76307	7.50795	7.8597	7.5164	7.11064	7.49856	7.72294	7.6553	7.3461	7.00724	7.28448	6.84744	7.29921	7.96825	7.76584
ENSG00000154080	CHST9	2066.18	-2.82821	0.135166	20.3463	5.00941e-92	2.29318e-90	2124	2322	4663	5054	3572	3135	2737	4550	4989	4124	4225	3576	321	233	324	195	336	141	187	276	1002	448	385	731	11.4205	11.243	11.9817	12.1175	12.048	11.2976	11.3034	11.9886	11.5318	11.4562	11.6075	11.197	8.75042	8.69072	8.8126	8.58224	8.94126	7.97938	8.47126	8.73788	10.3252	9.69249	9.29672	9.78472
ENSG00000134762	DSC3	755.965	1.86479	0.143656	-12.1989	3.15201e-34	3.67199e-33	491	672	330	529	276	867	853	374	726	900	590	704	1920	1004	2050	1453	1574	2331	1272	1201	1230	1682	2191	2050	9.45408	9.5777	8.51487	9.08602	8.66798	9.56989	9.72894	8.69074	8.9808	9.41365	8.99625	9.05554	11.0681	10.5482	11.2196	11.1698	10.9539	11.4938	10.9075	10.6168	10.6023	11.4831	11.6289	11.176
ENSG00000134755	DSC2	712.254	4.37155	0.195058	-21.1671	1.92071e-99	1.03556e-97	140	206	103	129	45	359	228	133	228	263	195	231	4079	2258	3366	2385	3184	3828	2444	2864	1447	1429	1944	1450	8.01292	8.18741	7.37893	7.58416	6.99383	8.50714	8.16695	7.62366	7.73503	8.00542	7.79512	7.835	12.1227	11.6687	11.9135	11.8625	11.9368	12.1916	11.8168	11.8219	10.8243	11.256	11.4615	10.6994
ENSG00000134757	DSG3	159.404	4.33845	0.27692	-13.7472	5.29469e-43	7.86167e-42	0	65	27	32	26	9	33	27	38	26	34	35	586	367	484	228	441	511	570	375	363	601	615	695	5.52008	7.15259	6.51894	6.61183	6.65978	6.07866	6.6456	6.53315	6.49702	6.38862	6.5496	6.50193	9.48466	9.23505	9.29922	8.76215	9.27315	9.45329	9.82904	9.10336	9.02193	10.077	9.89624	9.71922
ENSG00000046604	DSG2	1798.33	-0.512975	0.107977	4.96763	6.7777e-07	2.02413e-06	2086	1957	2112	1909	1703	2748	2296	1761	3251	795	1658	1099	1196	872	1222	986	1177	791	896	896	1653	1181	1340	1714	11.3954	11.0062	10.8774	10.7603	11.0127	11.1148	11.0597	10.6689	10.9372	9.25842	10.3207	9.6122	10.4211	10.3578	10.5095	10.6368	10.5564	10.0188	10.4298	10.2217	11.0074	10.9921	10.9454	10.9287
ENSG00000263823	RP11-326K13.4	142.018	-1.96566	0.254476	7.25687	3.96162e-13	1.91239e-12	78	87	176	223	149	246	193	317	184	216	221	359	10	74	64	13	37	40	40	47	0	9	23	28	7.46936	7.37971	7.8574	8.10953	8.00223	8.10064	7.99623	8.50278	7.54163	7.81255	7.91595	8.28343	6.21043	7.52387	7.22192	6.45147	6.8888	6.93681	7.06138	7.06581	5.52008	6.32956	6.69731	6.66342
ENSG00000141441	GAREM1	610.993	1.04486	0.102724	-9.83856	7.68019e-23	6.07356e-22	419	459	529	490	428	657	541	476	864	408	465	524	758	686	908	662	605	909	533	541	1094	750	841	1205	9.2553	9.10086	9.06697	8.99326	9.19139	9.22093	9.15395	8.97492	9.19274	8.47092	8.7148	8.70534	9.81575	10.0377	10.111	10.1008	9.6738	10.2034	9.74179	9.56151	10.4435	10.3729	10.3115	10.448
ENSG00000134769	DTNA	149.09	-3.13204	0.291664	10.5003	8.60782e-26	7.59982e-25	153	69	134	121	94	58	45	117	120	110	114	89	0	2	0	0	0	10	0	7	74	1	32	15	8.10338	7.19721	7.60405	7.52801	7.56767	6.8944	6.82323	7.51082	7.19402	7.23153	7.32539	7.04428	5.52008	5.87572	5.52008	5.52008	5.52008	6.24946	5.52008	6.14076	7.38611	5.79305	6.8949	6.36679
ENSG00000166974	MAPRE2	183.796	0.977566	0.178504	-5.22442	1.74706e-07	5.512e-07	206	164	121	90	61	245	184	131	260	207	271	284	384	157	293	217	134	324	189	182	294	245	320	198	8.42062	7.95449	7.51446	7.28321	7.21275	8.09645	7.94862	7.61008	7.85968	7.77221	8.12163	8.0389	8.96233	8.25215	8.6954	8.7047	7.93256	8.89341	8.4831	8.27254	8.77127	8.94015	9.06902	8.22616
ENSG00000257267	ZNF271P	848.728	-0.421341	0.0916649	4.46769	7.90683e-06	2.0984e-05	987	766	961	979	663	1392	1056	1076	1969	1473	1637	1297	640	423	524	698	572	466	525	546	532	299	556	614	10.3681	9.74632	9.82044	9.8651	9.74545	10.189	10.0081	10.0073	10.2558	10.051	10.3036	9.82648	9.59707	9.41252	9.39871	10.1712	9.6017	9.33727	9.7222	9.57327	9.49616	9.18198	9.7647	9.55991
ENSG00000172466	ZNF24	2362.79	0.218755	0.0705989	-3.08189	0.00205691	0.00395629	1449	2142	2494	2730	1808	3024	2074	2614	4150	2777	3658	3780	2745	1703	2013	1374	1754	2264	1535	2011	1853	1721	2141	2206	10.8907	11.1311	11.1067	11.2538	11.0954	11.2475	10.9195	11.2126	11.275	10.9079	11.4061	11.274	11.5655	11.2747	11.1943	11.0924	11.1034	11.453	11.167	11.327	11.1653	11.5151	11.5965	11.2779
ENSG00000186496	ZNF396	66.1271	-2.64417	0.270003	9.75036	1.83811e-22	1.42571e-21	59	82	136	122	115	105	114	120	59	59	101	51	0	5	10	16	11	8	3	0	100	8	16	15	7.2431	7.33169	7.6173	7.53517	7.75084	7.32076	7.50513	7.53275	6.72542	6.80537	7.23046	6.69551	5.52008	6.0803	6.22543	6.54943	6.28567	6.17382	5.96083	5.52008	7.64605	6.28435	6.5099	6.36679
ENSG00000141429	GALNT1	3830.7	1.19058	0.0866565	-13.5755	5.59448e-42	8.06975e-41	2655	2342	3699	3229	2597	3159	2860	3664	7427	4307	4725	3651	5195	4538	4533	4599	4459	5346	3976	3819	7404	4326	4714	6613	11.7329	11.2549	11.656	11.4877	11.5997	11.3082	11.3646	11.6839	12.0913	11.5169	11.7644	11.2258	12.4653	12.6553	12.3341	12.7928	12.4131	12.6655	12.5048	12.228	13.1204	12.8177	12.7119	12.8262
ENSG00000260552	RP11-49I11.1	71.2601	-2.86647	0.329737	7.88777	3.07641e-15	1.68108e-14	62	53	170	91	95	142	163	98	256	400	234	173	0	8	0	19	28	9	0	14	29	4	21	0	7.28172	7.00739	7.82406	7.29191	7.57701	7.57464	7.8305	7.36231	7.84472	8.44894	7.9725	7.56881	5.52008	6.2261	5.52008	6.63758	6.72095	6.21275	5.52008	6.39134	6.73516	6.06362	6.64752	5.52008
ENSG00000075643	MOCOS	246.076	-0.812082	0.178373	4.63852	3.50905e-06	9.66583e-06	69	125	141	153	102	115	181	165	250	157	156	222	31	39	73	29	49	36	44	89	73	87	100	83	7.36733	7.69485	7.64983	7.73931	7.64053	7.39461	7.93237	7.82362	7.82197	7.52218	7.59021	7.79706	6.71293	7.02533	7.32487	6.88409	7.07811	6.86908	7.12978	7.57277	7.37496	7.81895	7.79901	7.40381
ENSG00000134779	TPGS2	3986.84	-0.838628	0.0821963	9.95653	2.36164e-23	1.89854e-22	6083	3003	4470	2897	2463	4960	3912	3148	6775	6650	4648	4376	1676	1485	1788	1466	1154	1464	1172	1069	1757	1145	1512	1393	12.9071	11.6018	11.9221	11.3364	11.5255	11.9403	11.8031	11.4714	11.9616	12.1278	11.7413	11.4781	10.8808	11.0847	11.0303	11.1822	10.5296	10.8491	10.7951	10.4589	11.0917	10.9494	11.1121	10.6447
ENSG00000078142	PIK3C3	450.361	0.477496	0.1025	-4.33373	1.46602e-05	3.76946e-05	357	379	519	546	357	583	522	446	449	386	435	467	595	435	570	387	551	436	479	430	556	486	455	689	9.05869	8.87049	9.04381	9.12463	8.97063	9.07436	9.11017	8.8971	8.42599	8.40962	8.63799	8.5735	9.50402	9.44785	9.50517	9.40533	9.55385	9.25433	9.60409	9.27198	9.55235	9.79803	9.50707	9.70801
ENSG00000152223	EPG5	335.622	1.19379	0.158018	-6.93092	4.1811e-12	1.89263e-11	476	169	303	285	225	346	315	213	341	206	188	245	447	490	509	518	467	469	375	375	918	746	527	1026	9.41489	7.98441	8.41999	8.37	8.43751	8.466	8.5174	8.07651	8.13146	7.76765	7.76062	7.89194	9.14665	9.59944	9.36221	9.77859	9.34465	9.3453	9.29455	9.10336	10.208	10.3657	9.69535	10.2319
ENSG00000152234	ATP5A1	2365.3	-0.176518	0.0754341	2.27241	0.0230616	0.0368203	1478	2494	2797	3532	2297	3363	2409	3029	3207	4505	3092	3342	2262	1150	1804	1239	1922	1918	1441	1541	1435	879	1556	1708	10.918	11.3424	11.2657	11.6132	11.428	11.3954	11.1262	11.4176	10.9185	11.5798	11.1723	11.1032	11.2954	10.7331	11.0426	10.9496	11.2302	11.2221	11.0795	10.9582	10.8128	10.5876	11.1518	10.9239
ENSG00000152242	C18orf25	226.946	1.34877	0.139785	-9.22085	2.9475e-20	2.05259e-19	186	159	206	215	146	110	305	166	197	278	205	274	376	463	354	231	340	400	364	555	216	208	293	325	8.3093	7.9239	8.01272	8.07201	7.98185	7.35824	8.48133	7.82941	7.60184	8.06159	7.8429	8.00271	8.93711	9.52703	8.91746	8.77742	8.95543	9.14799	9.25752	9.5942	8.42105	8.74689	8.96257	8.77939
ENSG00000167216	KATNAL2	315.059	-2.14183	0.154374	13.4743	2.21618e-41	3.14806e-40	227	447	403	493	263	540	461	411	479	390	527	690	79	36	62	57	105	51	77	69	81	45	74	96	8.52866	9.0686	8.74322	9.00061	8.61274	8.98169	8.95975	8.80054	8.49781	8.42096	8.86139	9.0312	7.35319	6.97087	7.1978	7.37415	7.69991	7.10408	7.58175	7.35717	7.4615	7.24869	7.52539	7.52716
ENSG00000167220	HDHD2	747.167	-0.504318	0.0947057	5.26331	1.41489e-07	4.51208e-07	696	566	862	816	438	505	783	1188	2483	1904	1590	1342	548	476	288	455	459	502	433	465	448	300	341	358	9.90384	9.3602	9.67947	9.62903	9.2199	8.90152	9.61856	10.1384	10.5686	10.3938	10.2645	9.87102	9.39991	9.56235	8.67555	9.61115	9.32303	9.43082	9.47535	9.36976	9.28005	9.18609	9.14664	8.89344
ENSG00000134049	IER3IP1	488.246	1.40399	0.107654	-12.8471	8.92607e-38	1.15194e-36	182	388	333	365	335	496	361	246	575	754	405	615	705	426	520	348	807	735	510	572	1163	639	745	1108	8.28592	8.89835	8.52502	8.64691	8.89462	8.88015	8.6723	8.22653	8.70561	9.19291	8.55675	8.89318	9.72163	9.42144	9.38907	9.27237	10.0503	9.92216	9.68475	9.63291	10.5263	10.1584	10.1495	10.3349
ENSG00000184828	ZBTB7C	2514.12	1.18025	0.0975187	-11.9149	9.90422e-33	1.10026e-31	2155	2048	2863	2355	1928	2384	2527	2287	3398	2334	2639	2388	3241	3864	3375	2662	3697	3094	3767	3812	3724	3138	3145	3859	11.4408	11.069	11.2981	11.049	11.1844	10.9187	11.1925	11.0276	10.9982	10.6699	10.9533	10.6416	11.7985	12.4269	11.9172	12.0174	12.1476	11.8911	12.4282	12.2254	12.1435	12.3614	12.1378	12.062
ENSG00000167315	ACAA2	66.2158	-0.976942	0.280424	3.93295	8.39111e-05	0.000196587	50	96	106	109	116	79	120	101	94	84	79	104	81	19	66	43	29	61	5	27	0	2	30	79	7.1191	7.46171	7.40256	7.43885	7.75896	7.10452	7.54965	7.38696	7.01794	7.03442	7.05018	7.15631	7.37353	6.59406	7.24557	7.15472	6.74103	7.23753	6.08763	6.71412	5.52008	5.90555	6.85414	7.36328
ENSG00000167306	MYO5B	875.393	0.791446	0.107055	-7.25231	4.09719e-13	1.97469e-12	597	763	962	827	706	1100	756	756	1214	1298	934	1201	1431	724	1200	923	919	1116	917	762	1065	737	1005	869	9.70412	9.74124	9.8218	9.64625	9.82715	9.87786	9.5736	9.54884	9.62102	9.88455	9.56731	9.72658	10.6645	10.1092	10.4849	10.547	10.2231	10.4792	10.4611	10.0066	10.4073	10.3494	10.5519	10.0113
ENSG00000172361	CFAP53	2030.49	-4.4431	0.184807	22.8765	7.95829e-116	6.56748e-114	3042	2801	4360	4243	3360	3823	3638	4035	6288	3575	5800	5322	132	57	160	33	71	90	11	78	472	125	188	253	11.9243	11.5044	11.887	11.8708	11.9617	11.5745	11.7011	11.8194	11.8565	11.2572	12.0532	11.7523	7.80563	7.30707	8.0378	6.96834	7.36063	7.5579	6.35561	7.45878	9.3452	8.18239	8.44989	8.49295
ENSG00000141644	MBD1	310.308	0.2993	0.117259	-2.5303	0.0113966	0.0192874	88	382	289	461	357	519	349	243	404	521	301	618	476	168	375	101	279	319	193	314	343	271	355	449	7.57382	8.87984	8.36813	8.92013	8.97063	8.93413	8.63351	8.21355	8.3108	8.74937	8.23162	8.89896	9.22408	8.32483	8.9865	7.88697	8.72219	8.87495	8.5065	8.88951	8.95372	9.06173	9.19612	9.16739
ENSG00000154832	CXXC1	1085.95	-0.455115	0.102984	4.25554	2.08545e-05	5.26068e-05	1136	1329	1490	948	1104	1261	1405	1636	3377	3339	2728	3110	784	970	1211	1356	715	720	758	1011	498	398	357	581	10.5582	10.4772	10.4024	9.8231	10.4208	10.0576	10.389	10.5687	10.9896	11.1624	10.9991	11.0038	9.85975	10.5015	10.4972	11.0742	9.89091	9.89513	10.2053	10.3837	9.41258	9.54063	9.20306	9.48956
ENSG00000082212	ME2	237.834	-0.460812	0.135283	3.76823	0.00016441	0.000370994	172	151	281	317	150	288	350	213	168	133	131	155	131	132	109	85	139	186	83	95	101	114	169	198	8.22568	7.87344	8.3376	8.48743	8.00896	8.266	8.63678	8.07651	7.46341	7.38228	7.43938	7.47368	7.7984	8.0711	7.6681	7.72294	7.96887	8.26578	7.64893	7.63092	7.65507	8.08681	8.33315	8.22616
ENSG00000141642	ELAC1	67.3111	-1.20538	0.248095	4.31043	1.62939e-05	4.16391e-05	78	118	77	122	98	69	98	103	91	114	78	151	21	17	57	23	35	0	27	17	44	52	14	12	7.46936	7.64231	7.15233	7.53517	7.60462	7.00938	7.37812	7.40313	6.99576	7.25913	7.04128	7.45154	6.5105	6.53831	7.13523	6.74357	6.85378	5.52008	6.80462	6.47717	6.99616	7.36347	6.44815	6.27952
ENSG00000141646	SMAD4	364.233	-0.375165	0.105841	3.49495	0.000474159	0.00100367	192	545	440	495	415	626	613	495	866	750	782	864	324	192	319	216	308	353	241	301	260	240	252	290	8.34364	9.31288	8.8462	9.00549	9.15344	9.16135	9.30862	9.02209	9.19559	9.18635	9.34255	9.30766	8.76127	8.47132	8.79435	8.69936	8.83788	8.99601	8.76045	8.83945	8.62922	8.91552	8.78389	8.64741
ENSG00000176624	MEX3C	115.119	1.09335	0.204941	-4.73858	2.15218e-06	6.066e-06	13	144	125	116	91	186	173	75	51	47	45	148	208	71	290	97	142	201	155	155	141	91	116	93	6.36565	7.82768	7.5427	7.49162	7.53925	7.82293	7.88805	7.15461	6.6449	6.67451	6.69689	7.43467	8.26535	7.48823	8.68352	7.84782	7.9902	8.34935	8.26656	8.1039	7.97294	7.86217	7.94291	7.49975
ENSG00000134046	MBD2	2453.55	0.683629	0.083414	-7.92456	2.28948e-15	1.25957e-14	1608	2241	2101	2192	1618	1989	2085	2558	4321	1349	2450	1695	2811	2337	2381	1710	2883	2441	2208	2244	3464	2792	3522	3612	11.0342	11.1937	10.8702	10.9501	10.9421	10.6705	10.9268	11.1825	11.3312	9.93508	10.8512	10.1794	11.5988	11.7169	11.428	11.3963	11.797	11.5583	11.6742	11.4798	12.0412	12.196	12.298	11.9686
ENSG00000101751	POLI	59.0222	-0.888436	0.249525	3.80809	0.000140043	0.000318443	38	83	66	111	90	60	50	75	59	50	68	80	35	13	45	0	42	29	21	13	38	53	33	30	6.92977	7.34145	7.04164	7.45416	7.52964	6.91623	6.88897	7.15461	6.72542	6.70888	6.94812	6.97134	6.78323	6.41469	6.96957	5.52008	6.97166	6.73887	6.66078	6.36053	6.89933	7.37902	6.9147	6.70148
ENSG00000041353	RAB27B	335.082	0.592155	0.131585	-4.26252	2.02134e-05	5.10958e-05	178	480	340	394	264	469	418	258	293	259	345	514	426	200	511	176	327	362	234	228	930	534	391	920	8.26214	9.15562	8.54843	8.73516	8.61706	8.81403	8.84323	8.27726	7.97707	7.99004	8.37855	8.68309	9.08782	8.51692	9.36713	8.46712	8.90884	9.0264	8.72615	8.51957	10.2253	9.92111	9.31601	10.0867
ENSG00000166510	CCDC68	201.242	4.61927	0.295831	-14.1783	1.24817e-45	1.99493e-44	48	47	46	20	51	35	71	32	89	33	73	63	1853	686	1603	1003	1192	1780	983	1036	743	533	794	953	7.08966	6.92709	6.80696	6.39066	7.08088	6.60291	7.12857	6.61901	6.98072	6.49478	6.99567	6.81865	11.0191	10.0377	10.8798	10.6601	10.5736	11.1186	10.5553	10.4166	9.9279	9.91865	10.2344	10.1335
ENSG00000196628	TCF4	2758.77	0.811871	0.0809936	-9.7911	1.22951e-22	9.64758e-22	1155	1626	2707	2864	1693	1994	1814	2603	2420	2041	1689	1683	2537	2249	2692	1642	2805	2000	2224	2365	3284	2578	2828	4035	10.5807	10.7516	11.2203	11.3204	11.0046	10.674	10.7358	11.2067	10.5337	10.4877	10.3456	10.17	11.4554	11.6631	11.5996	11.3397	11.7584	11.2803	11.6843	11.5533	11.966	12.0832	11.9877	12.125
ENSG00000091164	TXNL1	948.484	0.654928	0.084485	-7.64381	2.10893e-14	1.09847e-13	630	790	901	783	643	962	777	835	1389	1427	1059	1126	1193	746	1476	1050	878	1194	827	864	943	521	625	682	9.77383	9.78638	9.73667	9.57611	9.70581	9.70353	9.60869	9.67635	9.79508	10.0091	9.7289	9.64337	10.4177	10.1489	10.7666	10.7226	10.1622	10.5707	10.3219	10.1732	10.2439	9.88881	9.91738	9.69481
ENSG00000091157	WDR7	331.036	-0.348689	0.122749	2.73126	0.00630928	0.0112292	473	325	438	331	397	569	302	369	685	605	497	653	282	198	239	217	306	202	242	192	252	211	196	273	9.40692	8.69067	8.84082	8.53585	9.09918	9.04484	8.47033	8.67522	8.91121	8.92567	8.79236	8.96478	8.60127	8.50566	8.46452	8.7047	8.8302	8.35475	8.76528	8.33011	8.5936	8.76358	8.49626	8.57855
ENSG00000134440	NARS	3776.04	-0.532535	0.0597962	8.90439	5.36826e-19	3.51633e-18	3529	3335	3841	3971	2911	3723	3647	4390	4364	2673	3733	3134	2236	1805	2184	1665	2195	2040	1542	1826	1396	1263	1403	1653	12.1339	11.7489	11.7089	11.7776	11.7598	11.5374	11.7046	11.9381	11.345	10.8555	11.4344	11.0144	11.2794	11.3556	11.3076	11.3591	11.4151	11.3078	11.1733	11.1928	10.7751	11.0848	11.0087	10.8789
ENSG00000172175	MALT1	161.293	1.74376	0.186577	-8.8075	1.27966e-18	8.24843e-18	109	132	145	82	37	200	101	94	222	200	142	157	302	311	249	275	311	313	349	327	240	316	250	307	7.769	7.74536	7.67528	7.21123	6.86595	7.89305	7.40294	7.32865	7.71029	7.73996	7.50795	7.48461	8.67973	9.03229	8.51025	8.98429	8.84932	8.85247	9.20542	8.93787	8.53842	9.25033	8.77457	8.71306
ENSG00000074657	ZNF532	280.815	0.478445	0.159386	-2.59074	0.00957691	0.0164464	277	294	291	185	137	309	422	373	679	380	469	334	507	354	463	631	347	449	277	340	309	284	217	194	8.75663	8.57602	8.37566	7.92128	7.91879	8.34179	8.85448	8.68765	8.90073	8.39242	8.72473	8.20666	9.30245	9.19049	9.24407	10.0373	8.97989	9.29086	8.92478	8.98463	8.82966	9.11882	8.61113	8.20459
ENSG00000166562	SEC11C	362.656	1.39316	0.134285	-9.93726	2.86607e-23	2.29494e-22	96	278	266	444	316	349	174	271	179	141	135	298	795	331	582	249	440	751	287	354	335	442	406	423	7.65166	8.51296	8.27848	8.87543	8.82553	8.47561	7.89367	8.33019	7.5177	7.43067	7.46475	8.08799	9.87798	9.10806	9.53169	8.86573	9.27033	9.95045	8.96723	9.03332	8.92549	9.6751	9.36314	9.09435
ENSG00000074695	LMAN1	3679.64	-0.272937	0.0969952	2.76026	0.00577562	0.010344	2441	3482	4039	4830	2823	4964	4251	5677	10941	4994	8855	5395	3245	2210	2811	2112	2826	2767	2042	3558	2323	1683	2418	2624	11.615	11.8095	11.7795	12.0535	11.7167	11.9414	11.9201	12.3014	12.6405	11.7243	12.6529	11.7714	11.8003	11.6385	11.6602	11.6917	11.7689	11.734	11.5647	12.1278	11.4799	11.4839	11.7672	11.5198
ENSG00000141682	PMAIP1	378.408	1.2453	0.149938	-7.59459	3.08777e-14	1.59598e-13	101	133	218	194	180	149	205	180	248	128	196	178	351	194	228	197	399	267	248	267	284	368	557	568	7.69804	7.75242	8.07017	7.96829	8.19668	7.61745	8.0572	7.90787	7.8143	7.35105	7.79997	7.59403	8.8553	8.48286	8.41243	8.59382	9.14952	8.66708	8.79394	8.69944	8.73096	9.44113	9.76704	9.46086
ENSG00000176641	RNF152	489.549	0.504367	0.134225	-3.75888	0.000170677	0.000384168	317	705	655	780	520	713	873	627	779	855	577	850	927	484	892	594	601	825	452	480	683	415	445	417	8.91569	9.63919	9.33048	9.57121	9.43443	9.32263	9.75898	9.31262	9.06597	9.34917	8.96946	9.2873	10.0803	9.58366	10.0874	9.9576	9.66525	10.0745	9.52994	9.4097	9.81776	9.59409	9.47885	9.07695
ENSG00000197563	PIGN	425.127	1.08071	0.121905	-8.44645	3.00295e-17	1.84263e-16	227	335	387	362	257	357	297	319	423	252	246	294	508	502	552	375	546	455	411	353	779	458	592	641	8.52866	8.72575	8.69625	8.63745	8.58649	8.50089	8.45179	8.50982	8.36061	7.9627	8.02269	8.07414	9.30491	9.63049	9.46445	9.36572	9.54222	9.30741	9.40944	9.0299	9.99014	9.72103	9.84639	9.615
ENSG00000134444	KIAA1468	239.684	1.44195	0.135847	-10.2001	1.98076e-24	1.66288e-23	146	169	241	153	141	169	188	192	237	238	236	355	445	216	380	282	384	412	363	380	404	403	493	594	8.05542	7.98441	8.17394	7.73931	7.94719	7.73249	7.96999	7.97166	7.77129	7.90629	7.981	8.27143	9.14115	8.60388	9.00245	9.01459	9.10263	9.18433	9.2541	9.11954	9.15228	9.55656	9.60951	9.51769
ENSG00000141655	TNFRSF11A	61.135	-0.543649	0.250335	2.19821	0.0279343	0.0439692	65	94	70	101	38	143	64	35	118	89	85	100	54	19	25	37	33	73	28	34	29	33	93	0	7.31915	7.44395	7.08313	7.37569	6.88279	7.58085	7.05424	6.66692	7.18138	7.07503	7.10218	7.12748	7.06481	6.59406	6.61967	7.0466	6.81756	7.38025	6.82671	6.85088	6.73516	7.02181	7.7308	5.52008
ENSG00000141664	ZCCHC2	742.512	0.71823	0.112376	-5.98123	2.21465e-09	8.15601e-09	788	624	833	839	652	974	687	809	1147	358	656	541	676	865	811	651	1301	794	1055	942	1202	965	1015	1455	10.0674	9.48328	9.63541	9.66479	9.72378	9.71956	9.45185	9.63562	9.54836	8.32747	9.12501	8.74238	9.66739	10.3469	9.96164	10.0786	10.6927	10.0238	10.6514	10.2887	10.571	10.7148	10.5654	10.7041
ENSG00000171791	BCL2	42.9656	0.94568	0.306243	-2.55951	0.0104821	0.0178693	18	39	73	34	36	40	35	56	30	37	23	34	26	57	51	57	87	82	68	81	14	24	43	8	6.50983	6.80979	7.11329	6.64385	6.84884	6.67403	6.67753	6.94998	6.39149	6.5499	6.37247	6.48831	6.61726	7.30707	7.05542	7.37415	7.53157	7.4774	7.47387	7.4909	6.37685	6.81541	7.09534	6.1425
ENSG00000119537	KDSR	1311.44	0.880585	0.106326	-7.86619	3.65591e-15	1.98789e-14	1122	1226	1699	1225	1154	1590	1590	1273	1877	760	1169	939	1770	1916	1696	1321	1846	1689	1829	1897	2045	1605	1928	2244	10.5414	10.3684	10.5801	10.1609	10.4807	10.3671	10.5562	10.2306	10.1919	9.20268	9.85745	9.41207	10.9559	11.4388	10.9574	11.038	11.1742	11.046	11.4107	11.2458	11.3022	11.4177	11.45	11.3016
ENSG00000267390	RP11-635N19.1	72.2637	-2.09839	0.30621	5.89586	3.72735e-09	1.34854e-08	9	60	117	207	71	82	121	200	195	275	192	144	29	15	6	20	8	29	8	15	20	2	11	12	6.22666	7.0943	7.48558	8.03342	7.33145	7.13159	7.55692	8.01256	7.59276	8.05054	7.78044	7.41182	6.6758	6.47878	6.06859	6.66519	6.17502	6.73887	6.23528	6.42098	6.53799	5.90555	6.34567	6.27952
ENSG00000119541	VPS4B	2297.8	0.80336	0.0670671	-11.8103	3.45453e-32	3.77199e-31	1876	2133	2125	2519	1707	2315	2257	2650	3968	2913	2855	2895	3388	2623	2622	2402	3275	3365	2557	3369	2728	2270	2779	3723	11.2477	11.1253	10.8858	11.1422	11.016	10.8783	11.0361	11.2316	11.2127	10.9738	11.0619	10.9051	11.8609	11.8792	11.5627	11.8725	11.9765	12.0094	11.8804	12.0507	11.705	11.9037	11.9631	12.0113
ENSG00000206075	SERPINB5	1878.96	1.5343	0.093542	-16.1157	1.97975e-58	4.21339e-57	725	1085	1286	1070	985	1693	1401	988	1417	2163	1214	1652	2814	2483	3134	2162	2284	2370	2392	2012	1467	1593	1831	1783	9.95745	10.2046	10.2049	9.98176	10.2675	10.4518	10.3851	9.89507	9.82107	10.5664	9.90689	10.1452	11.6003	11.8021	11.813	11.7245	11.4706	11.517	11.7866	11.3276	10.8431	11.4072	11.378	10.9831
ENSG00000269989	RP11-635N19.3	94.0909	2.42537	0.34859	-6.27329	3.53491e-10	1.38777e-09	33	76	11	15	11	83	47	65	133	53	143	51	268	340	346	451	228	144	270	219	171	173	109	174	6.84012	7.27148	6.16506	6.27681	6.27227	7.14047	6.85002	7.05152	7.27304	6.74209	7.51401	6.69551	8.54362	9.14089	8.89025	9.59983	8.49236	8.00047	8.89428	8.47457	8.17005	8.53593	7.88185	8.09135
ENSG00000197641	SERPINB13	2525.04	1.97001	0.13345	-14.1204	2.84195e-45	4.48902e-44	2160	3069	803	937	597	2388	3085	1009	1994	1813	1375	1544	7869	4293	8011	6357	5195	7003	4414	4854	3132	3034	3472	4578	11.444	11.6323	9.58836	9.80789	9.61023	10.921	11.4702	9.92264	10.2727	10.3279	10.071	10.0555	13.0564	12.5764	13.1446	13.2547	12.63	13.0502	12.6533	12.5681	11.8992	12.3136	12.2777	12.3036
ENSG00000206073	SERPINB4	539.461	1.31119	0.195229	-6.03944	1.5465e-09	5.76306e-09	222	411	401	324	236	452	403	440	241	93	161	120	408	616	310	186	789	266	559	529	764	591	756	902	8.50369	8.96717	8.73743	8.51185	8.49053	8.77076	8.80021	8.881	7.78709	7.1065	7.61835	7.26507	9.03539	9.89607	8.76087	8.52889	10.0204	8.66277	9.80365	9.53289	9.96453	10.0548	10.169	10.0605
ENSG00000206072	SERPINB11	641.245	1.81838	0.378716	-4.18774	2.81745e-05	7.00666e-05	233	633	95	99	77	831	616	99	486	509	398	660	2555	231	2325	1259	159	2170	120	169	1875	1457	1538	1802	8.55805	9.50147	7.31361	7.35939	7.3975	9.51579	9.31472	7.37058	8.51405	8.72228	8.53709	8.97759	11.4652	8.68078	11.3948	10.9717	8.1051	11.3939	8.0012	8.19392	11.1817	11.2829	11.1357	10.9977
ENSG00000197632	SERPINB2	137.666	1.59625	0.207884	-7.14761	8.83013e-13	4.1664e-12	57	186	104	239	147	208	210	109	127	197	125	298	878	85	523	129	372	622	257	215	392	248	468	404	7.21664	8.08145	7.38686	8.18161	7.98868	7.93152	8.08182	7.45041	7.23722	7.72589	7.40033	8.08799	10.0085	7.64665	9.39631	8.13314	9.06397	9.70473	8.83585	8.45409	9.11535	8.95472	9.54295	9.03851
ENSG00000166401	SERPINB8	179.471	1.13196	0.200891	-5.21011	1.88734e-07	5.93603e-07	156	150	157	124	104	152	110	195	408	460	235	250	276	418	176	239	308	275	378	318	136	121	254	209	8.12343	7.867	7.74879	7.54936	7.65812	7.63536	7.47456	7.98714	8.32143	8.60594	7.97676	7.9117	8.57685	9.39754	8.13558	8.81735	8.83788	8.70113	9.30448	8.90457	7.93711	8.1484	8.79315	8.28378
ENSG00000170677	SOCS6	488.493	0.529977	0.106883	-4.66376	3.1049e-06	8.60141e-06	423	683	724	654	397	829	598	508	902	361	498	500	777	545	745	503	668	920	517	489	427	692	550	774	9.2671	9.59849	9.45651	9.34816	9.09918	9.51273	9.27775	9.05348	9.24596	8.33651	8.79471	8.65133	9.84804	9.73652	9.85036	9.74046	9.80213	10.2195	9.70235	9.43313	9.22049	10.2648	9.75063	9.85922
ENSG00000141665	FBXO15	657.431	-4.59552	0.192101	22.8531	1.36088e-115	1.10059e-113	468	698	1401	1579	1059	1515	890	1387	757	1143	1045	1148	24	18	28	0	25	4	3	31	66	41	54	44	9.39354	9.62636	10.3195	10.5019	10.3647	10.3022	9.78403	10.3455	9.03123	9.71904	9.71168	9.66828	6.57607	6.56662	6.68061	5.52008	6.6581	5.9843	5.96083	6.7945	7.29393	7.17785	7.26588	6.93388
ENSG00000166347	CYB5A	2919.64	0.396282	0.132199	-2.87983	0.00397885	0.00732303	350	2582	3124	3647	3313	5299	3108	2471	671	541	651	1977	3096	1062	3177	1102	1656	2507	1083	1570	924	1011	1921	1488	9.03468	11.3907	11.4197	11.6581	11.9418	12.0336	11.4806	11.1346	8.88664	8.79338	9.11566	10.3857	11.7342	10.6245	11.8321	10.7887	11.024	11.5956	10.6871	10.9839	10.2167	10.7785	11.4449	10.7348
ENSG00000130856	ZNF236	310.463	0.822726	0.149828	-5.40195	6.59215e-08	2.16719e-07	293	281	138	263	122	300	337	257	493	442	556	634	449	429	288	241	391	301	351	352	370	380	389	286	8.82241	8.525	7.63041	8.2831	7.80662	8.30982	8.59362	8.2731	8.5301	8.56066	8.92507	8.92943	9.15212	9.4303	8.67555	8.82716	9.1247	8.8064	9.21248	9.02646	9.04504	9.48176	9.30961	8.63151
ENSG00000197971	MBP	1361.42	-0.815081	0.0788187	10.3002	7.028e-25	6.01246e-24	751	1600	1962	2192	1590	2470	1559	2183	1147	1459	1286	2053	741	524	724	545	620	972	547	686	617	524	659	829	10.0039	10.7296	10.7764	10.9501	10.9181	10.9675	10.5295	10.9634	9.54836	10.0384	9.98261	10.4366	9.78622	9.68572	9.81306	9.84477	9.70541	10.2931	9.77543	9.86855	9.68597	9.89633	9.98704	9.9492
ENSG00000166377	ATP9B	205.596	0.760001	0.170605	-3.95724	7.58193e-05	0.000178699	171	139	245	224	125	159	188	191	346	440	260	324	308	211	300	253	254	271	201	308	239	258	218	460	8.2195	7.794	8.19121	8.11414	7.82982	7.67624	7.96999	7.96645	8.14658	8.55554	8.07898	8.17472	8.70244	8.57728	8.72273	8.88463	8.61422	8.68421	8.55215	8.86662	8.53372	9.00224	8.61637	9.19719
ENSG00000131196	NFATC1	239.355	0.5042	0.158398	-3.28068	0.00103558	0.00208542	266	259	350	378	191	387	248	347	325	288	283	220	239	303	282	235	266	195	239	283	217	111	186	247	8.70955	8.43419	8.58121	8.68715	8.25954	8.59184	8.25573	8.60484	8.08192	8.09779	8.16669	7.78849	8.41604	9.00082	8.65135	8.79753	8.66708	8.31653	8.75074	8.76706	8.42615	8.05954	8.43806	8.46621
ENSG00000060069	CTDP1	304.325	0.362999	0.143075	-2.54379	0.0109657	0.0186232	56	408	384	483	324	589	315	293	203	291	268	601	389	200	267	107	304	504	156	246	367	244	214	378	7.20319	8.95838	8.68726	8.97595	8.85503	9.08682	8.5174	8.41541	7.6287	8.10846	8.11013	8.86585	8.97786	8.51692	8.58897	7.94362	8.82247	9.43584	8.27344	8.60546	9.03518	8.93525	8.59529	8.95834
ENSG00000226742	HSBP1L1	392.425	0.362427	0.143344	-2.39926	0.0164281	0.0270443	114	529	398	517	312	238	308	464	654	964	664	822	719	259	425	266	340	662	237	407	277	230	452	368	7.81148	9.27575	8.72871	9.05811	8.81054	8.06675	8.49225	8.9443	8.85623	9.5006	9.13986	9.24567	9.74709	8.81398	9.13851	8.94436	8.95543	9.78552	8.74095	9.20388	8.70204	8.86495	9.49867	8.92627
ENSG00000267270	PARD6G-AS1	227.435	-3.77037	0.231044	15.732	9.12956e-56	1.84277e-54	231	284	381	269	243	560	391	284	457	272	378	526	44	14	24	0	9	11	6	7	102	4	6	60	8.54832	8.53694	8.67822	8.30735	8.52325	9.02554	8.76483	8.38118	8.44551	8.0394	8.47936	8.70975	6.92576	6.44737	6.59845	5.52008	6.21402	6.28427	6.14102	6.14076	7.66402	6.06362	6.13354	7.14985
ENSG00000178184	PARD6G	134.989	1.40195	0.199058	-6.73409	1.64964e-11	7.16756e-11	46	138	115	167	112	182	158	99	79	85	66	129	165	122	244	68	295	321	246	166	270	133	176	149	7.05945	7.78716	7.47088	7.822	7.7262	7.8022	7.80077	7.37058	6.90228	7.04266	6.92851	7.32218	8.02458	7.99137	8.48757	7.52273	8.78719	8.88236	8.78445	8.17512	8.67251	8.24794	8.37731	7.93512
ENSG00000196476	C20orf96	1420.9	-3.63898	0.141678	24.9318	3.36106e-137	5.22731e-135	2873	2142	2995	2476	2010	2543	2782	2810	4230	3693	3268	3052	154	59	185	201	108	65	39	104	302	211	155	416	11.8439	11.1311	11.3609	11.1183	11.2422	11.0077	11.3261	11.313	11.3016	11.3024	11.2491	10.9778	7.95549	7.33463	8.18765	8.61671	7.72597	7.28698	7.04362	7.71353	8.80272	8.76358	8.24037	9.07403
ENSG00000125841	NRSN2	43.359	-0.959074	0.338467	3.25191	0.00114632	0.00229433	41	20	29	35	65	90	83	39	52	47	52	35	14	31	14	6	23	2	31	15	5	41	9	0	6.98019	6.45811	6.55382	6.65945	7.26164	7.20084	7.24591	6.72728	6.65534	6.67451	6.78005	6.50193	6.3339	6.87361	6.35145	6.15865	6.61377	5.84904	6.89032	6.42098	6.03689	7.17785	6.26866	5.52008
ENSG00000101255	TRIB3	141.908	1.18233	0.257713	-4.47012	7.81768e-06	2.07701e-05	1	40	59	42	29	42	30	46	41	37	41	104	34	31	46	22	67	82	33	75	70	48	24	85	5.7577	6.82519	6.96513	6.76217	6.72036	6.70105	6.59556	6.82482	6.53339	6.5499	6.64598	7.15631	6.76611	6.87361	6.98434	6.71814	7.31396	7.4774	6.9307	7.42582	7.34089	7.29921	6.72127	7.4236
ENSG00000125826	RBCK1	1297.24	-0.326925	0.0905631	3.42999	0.000603595	0.0012579	1236	1128	1684	1296	1095	1345	1241	2133	4291	4501	2603	3242	740	951	902	1002	1068	688	787	1259	842	441	516	796	10.673	10.2566	10.568	10.2361	10.4098	10.1432	10.2224	10.9315	11.3215	11.5785	10.9344	11.0612	9.78447	10.4747	10.1022	10.6587	10.4248	9.83569	10.2555	10.6811	10.093	9.67218	9.66814	9.89589
ENSG00000101266	CSNK2A1	1903.86	0.374347	0.0950838	-3.69012	0.000224151	0.000496018	1372	1612	2276	1884	1711	2527	1871	1445	1786	1284	1327	1674	1676	1688	1601	1009	1655	1608	1663	1453	2109	1918	2106	2390	10.8157	10.7398	10.9803	10.7423	11.0192	10.9989	10.7781	10.4007	10.1257	9.87036	10.024	10.1628	10.8808	11.2624	10.8781	10.6682	11.0231	10.9782	11.2782	10.8773	11.3451	11.6669	11.5735	11.3894
ENSG00000125898	FAM110A	316.411	0.448532	0.14615	-3.09313	0.0019806	0.00381799	349	311	300	247	208	497	363	303	1266	736	647	731	420	353	544	414	303	347	253	346	489	242	282	361	9.03122	8.64005	8.40904	8.21628	8.35138	8.88254	8.67866	8.45248	9.67498	9.16316	9.10813	9.10134	9.07056	9.187	9.44598	9.49062	8.8186	8.97538	8.81738	9.0057	9.38961	8.92542	8.9168	8.90337
ENSG00000125818	PSMF1	1089.3	-0.235971	0.079111	2.88802	0.00387675	0.0071429	626	968	1351	1413	831	1298	1158	1845	2730	2750	2091	2097	699	783	828	768	751	663	580	928	598	532	689	662	9.76556	10.053	10.2708	10.352	10.0412	10.096	10.1302	10.7325	10.6977	10.8945	10.6345	10.4652	9.71057	10.2135	9.98896	10.299	9.95538	9.78748	9.85174	10.2686	9.64567	9.91619	10.0458	9.65644
ENSG00000125775	SDCBP2	1949.9	2.49042	0.105027	-23.0608	1.14691e-117	1.03061e-115	422	726	722	675	511	1042	825	780	1154	1231	862	1229	2352	4022	2803	2154	3576	3660	3328	4931	1372	1298	2046	2801	9.26416	9.67698	9.45301	9.38783	9.4124	9.80715	9.6858	9.58879	9.55612	9.81533	9.46523	9.75644	11.3498	12.4838	11.6562	11.7193	12.1006	12.1281	12.2526	12.5905	10.7514	11.1226	11.533	11.6112
ENSG00000234684	SDCBP2-AS1	124.404	-1.88496	0.213198	8.20209	2.36245e-16	1.38516e-15	121	168	219	260	207	135	124	252	362	348	348	220	45	14	19	38	20	40	27	41	135	12	5	58	7.86876	7.97848	8.07485	8.27081	8.34614	7.53036	7.57849	8.25213	8.19388	8.29691	8.38802	7.78849	6.94048	6.44737	6.48402	7.06534	6.54299	6.93681	6.80462	6.9718	7.92982	6.45087	6.08079	7.12499
ENSG00000088832	FKBP1A	6007.29	0.220716	0.083235	-2.59055	0.00958225	0.0164533	5074	3930	6905	4519	4943	7391	6134	5601	12479	18961	9303	9632	4479	5741	6001	6020	5230	6394	4553	5684	2230	2717	3408	5196	12.6489	11.98	12.5375	11.9596	12.508	12.5047	12.4387	12.2823	12.8277	13.6202	12.7231	12.591	12.2551	12.9903	12.7326	13.1768	12.6396	12.9204	12.6975	12.7927	11.4229	12.1574	12.2514	12.4832
ENSG00000198053	SIRPA	188.422	1.20166	0.178378	-6.37442	1.83658e-10	7.36272e-10	45	239	101	185	91	282	201	144	173	284	208	335	456	162	410	234	231	499	232	221	337	164	276	330	7.04404	8.34615	7.36292	7.92128	7.53925	8.24356	8.03718	7.69589	7.48837	8.08342	7.8569	8.20982	9.17113	8.28566	9.09459	8.79253	8.50697	9.42326	8.7162	8.4847	8.9326	8.47613	8.8912	8.79727
ENSG00000125834	STK35	678.151	1.14093	0.117152	-9.6195	6.61504e-22	4.99981e-21	389	504	668	657	298	383	467	914	1913	1959	1485	1271	1400	974	1030	1064	845	1182	719	1195	850	598	678	669	9.16355	9.21572	9.35509	9.3539	8.7568	8.58005	8.97527	9.79343	10.2173	10.4322	10.1733	9.80011	10.6346	10.5071	10.2791	10.7407	10.1112	10.557	10.1349	10.61	10.1055	10.0704	10.0245	9.66999
ENSG00000226644	RP11-128M1.1	649.103	-3.61915	0.183373	18.6462	1.3558e-77	4.42128e-76	716	608	1465	1511	1018	722	782	2548	2614	2383	2009	2067	46	62	67	3	68	13	34	106	63	69	107	68	9.94103	9.45037	10.3796	10.4424	10.3117	9.33832	9.61692	11.1771	10.6385	10.6983	10.5801	10.4457	6.955	7.37484	7.25722	5.97345	7.3258	6.34913	6.95034	7.7312	7.25749	7.60478	7.86388	7.24437
ENSG00000125780	TGM3	918.106	4.62148	0.336606	-12.6446	1.19846e-36	1.49113e-35	99	41	89	120	31	199	149	84	509	452	523	367	2850	3233	2177	2585	2829	2682	2785	3751	2268	2172	3506	2946	7.67969	6.84037	7.26222	7.52082	6.75876	7.88816	7.7455	7.2402	8.56612	8.586	8.85238	8.30712	11.6181	12.1743	11.3031	11.976	11.7704	11.6902	12.0008	12.2025	11.4465	11.8416	12.2915	11.682
ENSG00000125835	SNRPB	1985.81	0.409262	0.0914786	-4.6334	3.59705e-06	9.89924e-06	1467	1868	2202	1918	1226	2730	1719	2519	4055	6377	2976	4430	1768	2129	1718	1618	2017	1967	1897	2264	1601	1389	1137	1692	10.9077	10.9421	10.9348	10.7667	10.5627	11.1057	10.6624	11.1612	11.2429	12.0685	11.1193	11.4952	10.9543	11.5862	10.9752	11.3192	11.2973	11.2571	11.4617	11.4922	10.9633	11.2165	10.72	10.9109
ENSG00000088876	ZNF343	57.535	0.846321	0.267303	-2.98167	0.0028668	0.00539181	43	71	24	81	35	33	28	33	60	96	62	76	103	19	81	89	49	99	44	47	61	52	34	101	7.01257	7.2189	6.46382	7.20192	6.83144	6.57286	6.56062	6.63526	6.73503	7.12956	6.88818	6.93731	7.57792	6.59406	7.40962	7.76589	7.07811	7.6428	7.12978	7.06581	7.23256	7.36347	6.93415	7.57158
ENSG00000101361	NOP56	2090.59	-0.645238	0.094702	6.78988	1.12225e-11	4.92013e-11	3178	2518	1866	1868	1367	1980	2534	1994	4724	2495	3378	2763	1269	1154	1260	940	1036	901	995	1104	1104	1039	1057	1944	11.986	11.3557	10.7078	10.7306	10.7109	10.6643	11.1963	10.8388	11.4555	10.761	11.2951	10.841	10.5012	10.7379	10.551	10.5718	10.3838	10.1916	10.5717	10.5025	10.4558	10.8159	10.6205	11.1025
ENSG00000088881	EBF4	79.0592	-1.66788	0.28808	4.95645	7.17937e-07	2.13883e-06	219	230	241	135	142	320	310	133	433	471	242	423	47	50	106	25	43	56	64	107	24	28	25	45	8.48848	8.30464	8.17394	7.62472	7.95419	8.37989	8.49948	7.62366	8.38612	8.63291	8.00617	8.46251	6.96934	7.20534	7.64277	6.79258	6.9875	7.17269	7.4228	7.73994	6.63078	6.91205	6.74467	6.94868
ENSG00000132635	PCED1A	976.646	-0.568006	0.0994931	5.53984	3.02753e-08	1.02247e-07	1075	1369	1154	1173	777	1016	1237	1749	4633	2298	3169	2774	896	562	1063	1099	648	605	499	892	833	371	393	645	10.4834	10.5174	10.0609	10.1033	9.95264	9.77429	10.2181	10.6595	11.4284	10.6487	11.2064	10.8465	10.0353	9.77637	10.3214	10.785	9.76262	9.66897	9.65664	10.2157	10.0787	9.4514	9.32239	9.62299
ENSG00000215305	VPS16	437.714	-0.291542	0.108857	2.38454	0.0171006	0.0280335	579	438	555	510	361	734	502	609	965	1394	833	925	368	279	402	348	284	336	334	351	392	161	153	382	9.66462	9.04391	9.12548	9.04158	8.98402	9.35897	9.06258	9.27632	9.33004	9.97824	9.42196	9.39315	8.91144	8.90197	9.0706	9.27237	8.74283	8.93677	9.15134	9.02302	9.11535	8.45561	8.22659	8.97098
ENSG00000088899	RP5-1187M17.10	660.05	-0.830438	0.10785	7.40692	1.29267e-13	6.41629e-13	840	758	1110	688	648	639	733	894	2771	1694	1538	1582	357	335	328	352	327	266	322	365	439	360	179	391	10.1523	9.73272	10.0095	9.41185	9.71582	9.18664	9.53415	9.76468	10.7181	10.237	10.22	10.0877	8.87537	9.12275	8.82704	9.28659	8.90884	8.66277	9.10655	9.07044	9.25483	9.41338	8.39582	8.99899
ENSG00000198171	DDRGK1	800.56	0.45772	0.103675	-4.46192	8.1227e-06	2.15333e-05	577	461	867	611	473	693	732	869	2060	1281	1394	1382	677	581	807	723	594	770	455	629	1028	507	499	1125	9.66017	9.10617	9.68694	9.26331	9.31544	9.28713	9.53241	9.72791	10.3164	9.8673	10.0892	9.90949	9.66929	9.81963	9.95513	10.2182	9.65017	9.98334	9.53837	9.75556	10.3596	9.85318	9.62504	10.3554
ENSG00000125877	ITPA	1095.3	-0.242108	0.102698	2.18863	0.0286236	0.0449784	838	1009	1456	1328	896	1196	786	1749	2139	3411	2064	2365	750	773	632	804	870	666	737	1098	420	395	617	499	10.1491	10.1079	10.3713	10.2688	10.1411	9.98775	9.62347	10.6595	10.367	11.192	10.6168	10.6284	9.80193	10.1963	9.63718	10.3605	10.15	9.79335	10.1678	10.4951	9.20007	9.53099	9.90049	9.29811
ENSG00000277287	RP4-794I6.4	681.721	-0.939687	0.165653	5.576	2.46107e-08	8.35812e-08	550	725	1272	821	610	830	1005	1070	1460	842	1446	937	427	303	281	328	265	386	165	311	1183	340	440	573	9.5986	9.6752	10.1903	9.63688	9.63789	9.51426	9.94288	9.99987	9.86008	9.32999	10.1378	9.40938	9.09068	9.00082	8.64728	9.19906	8.66275	9.10439	8.33383	8.87811	10.5494	9.34157	9.46453	9.47197
ENSG00000101220	C20orf27	161.468	0.457529	0.165706	-2.69177	0.0071073	0.0125172	142	109	151	219	105	124	169	273	246	433	244	294	135	168	128	163	177	119	137	201	181	108	139	230	8.02724	7.57148	7.71255	8.09089	7.66682	7.45752	7.86533	8.33816	7.80658	8.53746	8.01445	8.07414	7.82708	8.32483	7.81808	8.38251	8.21705	7.81374	8.13652	8.37995	8.2299	8.03171	8.12606	8.38754
ENSG00000101222	SPEF1	1244.68	-4.5775	0.209198	20.6508	9.59305e-95	4.58163e-93	2910	1058	2378	1483	1647	1737	2160	1811	4780	6394	3841	4074	14	31	34	62	61	10	1	27	397	107	108	227	11.8619	10.171	11.0408	10.4171	10.9666	10.4865	10.9755	10.7071	11.472	12.0723	11.4742	11.3783	6.3339	6.87361	6.79208	7.44387	7.24042	6.24946	5.7752	6.71412	9.13085	8.02231	7.8729	8.37319
ENSG00000101224	CDC25B	292.522	1.10769	0.182774	-5.65089	1.59621e-08	5.50415e-08	148	244	236	142	171	459	195	290	685	389	374	467	318	459	422	355	499	377	488	645	282	255	469	535	8.0693	8.36869	8.15204	7.67049	8.14302	8.78874	8.00658	8.40409	8.91121	8.41814	8.46752	8.5735	8.7395	9.51598	9.12983	9.29716	9.42799	9.07564	9.62798	9.78818	8.72276	8.98815	9.54567	9.38533
ENSG00000125779	PANK2	822.292	-0.227234	0.0852177	2.74786	0.00599855	0.010717	654	557	1091	878	781	767	910	1017	1717	1655	1275	1206	569	693	638	519	644	570	579	686	404	496	365	754	9.82248	9.34011	9.98674	9.72346	9.95939	9.41427	9.81295	9.93301	10.0735	10.2058	9.9713	9.73196	9.44736	10.0512	9.64933	9.7811	9.75459	9.5924	9.84949	9.86855	9.15228	9.82455	9.23045	9.82505
ENSG00000101236	RNF24	1114.34	0.719885	0.121646	-5.83286	5.44846e-09	1.95029e-08	905	583	926	575	599	700	560	665	977	1579	814	741	695	1196	726	936	1129	663	1067	1113	422	356	446	362	10.2517	9.39739	9.77217	9.18818	9.61452	9.29966	9.19642	9.38635	9.3455	10.1432	9.39289	9.11794	9.70315	10.7868	9.81666	10.566	10.4999	9.78748	10.6668	10.5135	9.20594	9.39931	9.4817	8.90666
ENSG00000088826	SMOX	52.957	1.23918	0.342755	-2.56846	0.0102152	0.0174536	8	37	48	59	43	76	61	38	51	76	25	23	74	168	102	86	105	113	90	101	29	29	10	19	6.18698	6.77828	6.83288	6.97561	6.96324	7.07681	7.02084	6.71254	6.6449	6.96624	6.40768	6.32113	7.3008	8.32483	7.6082	7.73381	7.69991	7.76475	7.72317	7.68657	6.73516	6.9349	6.3082	6.46953
ENSG00000171867	PRNP	514.936	0.405987	0.129536	-3.07785	0.00208503	0.00400721	101	703	453	769	512	723	488	366	296	367	224	544	537	203	526	126	500	615	383	357	407	382	437	436	7.69804	9.63553	8.88067	9.55306	9.41486	9.34005	9.0283	8.66583	7.98726	8.35441	7.92921	8.74882	9.37441	8.53364	9.40351	8.1088	9.43052	9.69011	9.32089	9.04354	9.16136	9.48843	9.45587	9.13134
ENSG00000089057	SLC23A2	80.8677	-0.542201	0.229376	2.49717	0.0125188	0.0210281	63	65	130	125	76	100	94	155	50	59	74	60	43	28	76	18	59	28	38	32	47	38	47	25	7.29432	7.15259	7.57714	7.5564	7.38673	7.28209	7.34424	7.76434	6.63434	6.80537	7.00494	6.78925	6.91084	6.81068	7.35734	6.60913	7.21487	6.71882	7.02558	6.81364	7.04158	7.12177	7.16025	6.60331
ENSG00000132646	PCNA	353.592	0.598179	0.140622	-4.13439	3.55892e-05	8.73068e-05	147	356	504	412	294	475	404	253	396	572	332	661	446	199	387	150	395	381	266	234	713	508	564	734	8.06238	8.79668	9.00835	8.78728	8.74106	8.82899	8.80312	8.25635	8.28928	8.85901	8.33674	8.97941	9.1439	8.5113	9.02449	8.2924	9.13717	9.08849	8.87656	8.54879	9.87388	9.85575	9.78326	9.79004
ENSG00000101290	CDS2	236.043	0.805271	0.171719	-4.47305	7.71116e-06	2.05006e-05	108	126	146	283	196	265	191	165	224	285	276	354	310	247	313	173	263	349	170	285	233	98	179	195	7.76033	7.70219	7.68157	8.36232	8.28719	8.17793	7.98579	7.82362	7.71859	8.08703	8.14059	8.26842	8.70993	8.75842	8.77212	8.44805	8.65405	8.98229	8.36628	8.77529	8.50519	7.93458	8.39582	8.21001
ENSG00000171984	C20orf196	66.3995	-0.643335	0.239985	2.44993	0.0142884	0.0237483	35	98	65	78	44	127	102	71	173	224	178	130	61	49	48	31	67	26	21	20	15	25	39	40	6.87689	7.47923	7.03102	7.17354	6.97864	7.4778	7.4111	7.11447	7.48837	7.8474	7.70971	7.32836	7.15288	7.19008	7.01332	6.92703	7.31396	6.67745	6.66078	6.555	6.40603	6.84042	7.02654	6.8726
ENSG00000101311	FERMT1	1149.34	1.72029	0.156511	-10.2811	8.57836e-25	7.29251e-24	578	718	844	756	691	1201	959	775	819	485	665	813	1076	2291	1458	1105	2773	1172	2281	2565	1070	1837	2444	2147	9.6624	9.6627	9.65229	9.53132	9.79918	9.99325	9.88143	9.58056	9.12704	8.6665	9.1417	9.23203	10.279	11.689	10.7498	10.7924	11.7423	10.5455	11.7198	11.667	10.4136	11.6064	11.7823	11.2402
ENSG00000125827	TMX4	499.637	-1.40957	0.126209	10.8234	2.66581e-27	2.50301e-26	510	554	659	698	679	728	607	790	1060	527	906	698	149	139	180	67	183	172	208	158	301	219	176	176	9.50223	9.33335	9.33809	9.43006	9.7764	9.34868	9.29635	9.60511	9.44814	8.76272	9.52847	9.04516	7.92287	8.12425	8.15897	7.50992	8.25243	8.18292	8.5909	8.1237	8.79882	8.80715	8.37731	8.1031
ENSG00000182621	PLCB1	69.126	-2.00375	0.355611	5.41775	6.03536e-08	1.99116e-07	169	249	36	20	18	192	71	30	200	47	173	107	44	0	12	19	28	13	0	1	75	4	11	50	8.20708	8.39086	6.66625	6.39066	6.47565	7.85343	7.12857	6.58564	7.61534	6.67451	7.6835	7.17748	6.92576	5.52008	6.29126	6.63758	6.72095	6.34913	5.52008	5.75622	7.39716	6.06362	6.34567	7.01979
ENSG00000101333	PLCB4	511.06	-1.8872	0.146635	12.8132	1.38319e-37	1.77186e-36	645	346	992	860	601	466	446	518	310	80	212	201	88	78	166	70	110	65	57	98	119	91	61	128	9.80443	8.76335	9.86188	9.69668	9.6188	8.80649	8.92018	9.07717	8.03378	7.00085	7.87535	7.70408	7.44223	7.56989	8.07529	7.54796	7.74306	7.28698	7.32808	7.65904	7.80758	7.86217	7.36301	7.78822
ENSG00000132623	ANKEF1	177.845	-2.1656	0.206044	10.2497	1.18677e-24	1.00536e-23	181	134	263	262	196	230	176	251	343	456	277	315	52	17	33	20	8	22	16	20	57	27	70	127	8.28001	7.75944	8.26634	8.27902	8.28719	8.03199	7.90484	8.24789	8.13753	8.59601	8.14435	8.14531	7.03835	6.53831	6.77434	6.66519	6.17502	6.58887	6.52167	6.555	7.1811	6.8887	7.47762	7.7808
ENSG00000101384	JAG1	778.936	0.760829	0.136756	-5.16394	2.41803e-07	7.52981e-07	669	776	481	585	352	1180	825	644	706	516	438	518	916	738	907	571	843	706	758	744	1332	987	959	1574	9.85207	9.76315	8.95219	9.20945	8.95371	9.97001	9.6858	9.34608	8.94728	8.73815	8.64587	8.69203	10.0645	10.1346	10.1095	9.90574	10.1081	9.86943	10.2053	9.97506	10.7109	10.7456	10.4884	10.8117
ENSG00000132640	BTBD3	166.478	-1.14759	0.18961	6.01871	1.75807e-09	6.52606e-09	171	249	204	209	227	478	286	199	250	231	221	275	91	52	83	11	81	146	54	88	166	47	149	114	8.2195	8.39086	8.00291	8.04317	8.4473	8.83642	8.41012	8.00751	7.82197	7.87717	7.91595	8.00637	7.47056	7.2353	7.42994	6.37904	7.47016	8.01434	7.28514	7.56282	8.13911	7.28261	8.19861	7.68038
ENSG00000089123	TASP1	142.294	-0.809166	0.18437	4.03137	5.54529e-05	0.000132945	83	99	142	166	169	225	151	185	310	209	205	211	63	38	41	74	57	67	42	29	114	78	61	81	7.52266	7.4879	7.65624	7.81626	8.13081	8.0098	7.75798	7.93482	8.03378	7.78128	7.8429	7.74918	7.17687	7.00747	6.90839	7.59698	7.18877	7.31097	7.09609	6.75512	7.76696	7.71624	7.36301	7.38371
ENSG00000101247	NDUFAF5	94.4124	0.443678	0.184492	-2.44995	0.0142878	0.0237483	25	114	79	153	67	115	39	102	139	158	107	170	118	80	88	85	76	76	47	82	111	60	69	97	6.67818	7.61131	7.17136	7.73931	7.28536	7.39461	6.73839	7.39507	7.30784	7.52768	7.2752	7.55344	7.70064	7.59229	7.47933	7.72294	7.4166	7.41348	7.17856	7.50142	7.74197	7.48278	7.46539	7.53617
ENSG00000172264	MACROD2	110.258	1.05154	0.249858	-2.92926	0.00339775	0.00631792	28	53	157	191	125	62	88	128	127	73	112	105	259	80	188	279	187	335	127	112	5	110	33	117	6.74202	7.00739	7.74879	7.9528	7.82982	6.93763	7.2916	7.58945	7.23722	6.93955	7.31126	7.16341	8.50526	7.59229	8.20458	9.00168	8.27552	8.93321	8.05856	7.78283	6.03689	8.05033	6.9147	7.70425
ENSG00000125848	FLRT3	81.8613	-1.39324	0.26007	5.37307	7.74054e-08	2.53648e-07	79	192	62	108	110	194	81	124	101	30	62	83	24	17	91	7	33	42	14	35	0	34	26	22	7.4802	8.11411	6.99856	7.43113	7.70951	7.86345	7.22714	7.56141	7.06806	6.45096	6.88818	6.99619	6.57607	6.53831	7.50806	6.2089	6.81756	6.96914	6.45924	6.86901	5.52008	7.04252	6.76752	6.53897
ENSG00000125864	BFSP1	110.147	0.717623	0.229495	-3.23421	0.00121981	0.002431	77	30	112	54	29	23	111	89	149	222	184	155	37	50	177	124	83	137	51	57	139	76	108	29	7.45843	6.65944	7.44852	6.91715	6.72036	6.4047	7.48227	7.28523	7.36372	7.83877	7.74049	7.47368	6.81663	7.20534	8.14146	8.09233	7.49096	7.95075	7.24062	7.20714	7.95872	7.69228	7.8729	6.68264
ENSG00000125868	DSTN	10799.7	-0.21941	0.0914637	2.3363	0.0194757	0.0315813	8095	7843	13041	12254	9093	11031	9307	14191	12957	11627	10760	11735	6725	5372	7006	7620	5423	6777	4798	4270	5540	4146	5405	7098	13.3151	12.9605	13.4444	13.3778	13.3771	13.075	13.0321	13.6075	12.8813	12.9212	12.9304	12.8721	12.8324	12.8955	12.9533	13.5139	12.6911	13.0034	12.7721	12.3861	12.707	12.7572	12.9068	12.9271
ENSG00000125850	OVOL2	89.9513	-0.646337	0.2214	2.89862	0.00374809	0.00692055	28	150	164	211	177	245	171	67	100	122	98	209	77	33	72	33	82	74	29	33	146	37	20	149	6.74202	7.867	7.78985	8.05285	8.17903	8.09645	7.87674	7.07289	7.06104	7.3125	7.20744	7.74028	7.3325	6.91357	7.31385	6.96834	7.4806	7.39142	6.84834	6.83242	8.00784	7.10247	6.62161	7.93512
ENSG00000125846	ZNF133	108.01	0.57005	0.189746	-2.69027	0.00713942	0.0125665	56	117	148	94	61	46	123	106	168	240	144	199	105	149	166	89	106	93	141	96	210	89	72	101	7.20319	7.63463	7.69405	7.31765	7.21275	6.75295	7.57134	7.427	7.46341	7.91449	7.52003	7.69487	7.59497	8.19677	8.07529	7.76589	7.70866	7.58683	8.1665	7.64036	8.3901	7.84073	7.50173	7.57158
ENSG00000089091	DZANK1	317.627	-3.03802	0.18385	16.3207	7.02795e-60	1.52515e-58	318	369	454	587	359	394	494	528	632	352	506	388	25	42	88	11	48	56	16	22	35	69	53	67	8.91945	8.83887	8.88329	9.21366	8.97734	8.61224	9.04309	9.10047	8.81587	8.30922	8.81343	8.36745	6.59689	7.07728	7.47933	6.37904	7.06351	7.17269	6.52167	6.60331	6.84744	7.60478	7.25135	7.23296
ENSG00000132664	POLR3F	147.739	-0.894465	0.203303	4.10889	3.97559e-05	9.69209e-05	145	197	245	169	123	185	237	231	340	421	248	357	90	100	91	35	99	42	76	144	43	12	76	89	8.04843	8.14074	8.19121	7.8334	7.8144	7.81778	8.20761	8.16037	8.12842	8.50592	8.03087	8.27745	7.46118	7.79735	7.50806	7.00815	7.64619	6.96914	7.5702	8.02875	6.98061	6.45087	7.54862	7.46225
ENSG00000089050	RBBP9	212.625	-0.361665	0.143445	2.4448	0.0144931	0.0240646	145	172	236	354	262	609	266	201	222	248	192	271	222	69	142	42	99	222	59	104	162	129	182	283	8.04843	8.00205	8.15204	8.61193	8.6084	9.12759	8.33101	8.01759	7.71029	7.94682	7.78044	7.99167	8.33544	7.46391	7.91866	7.13738	7.64619	8.4585	7.35589	7.71353	8.11385	8.21556	8.41408	8.61947
ENSG00000101310	SEC23B	578.442	-0.29466	0.0963032	2.91263	0.00358403	0.0066348	273	487	605	754	567	803	674	760	1298	1461	1102	1221	359	303	295	327	352	374	372	364	469	251	283	409	8.73969	9.17341	9.23166	9.52794	9.54428	9.47226	9.4277	9.55558	9.70721	10.0402	9.78053	9.74797	8.882	9.00082	8.70326	9.19529	8.99711	9.06593	9.28454	9.0671	9.33721	8.96914	8.92102	9.05342
ENSG00000101343	CRNKL1	368.637	0.310181	0.12891	-2.20263	0.0276209	0.0435154	60	321	432	447	202	574	420	310	328	290	256	305	408	265	339	235	282	274	276	198	225	205	246	421	7.25611	8.67639	8.82456	8.88342	8.31965	9.05545	8.84887	8.47786	8.09135	8.10491	8.06313	8.11188	9.03539	8.84095	8.866	8.79753	8.73461	8.69692	8.92046	8.36353	8.46623	8.72999	8.75574	9.08858
ENSG00000089101	CFAP61	227.884	-5.23844	0.260243	18.5845	4.29319e-77	1.38145e-75	249	191	439	424	259	422	272	374	667	1921	546	597	0	0	19	0	0	0	0	13	27	11	2	0	8.63355	8.10872	8.84351	8.82098	8.59529	8.691	8.35522	8.69074	8.87955	10.4058	8.90343	8.85795	5.52008	5.52008	6.48402	5.52008	5.52008	5.52008	5.52008	6.36053	6.69475	6.41248	5.87603	5.52008
ENSG00000188559	RALGAPA2	1894.27	-0.447809	0.100161	4.37488	1.21499e-05	3.15341e-05	2088	1974	2913	2735	2198	2951	2313	2292	3149	1656	2205	2439	1599	1086	1624	964	1076	955	842	988	2176	1037	1001	1449	11.3967	11.0182	11.3222	11.2563	11.3666	11.2136	11.0699	11.0306	10.8934	10.2066	10.7069	10.6704	10.8162	10.655	10.8977	10.6061	10.4349	10.2694	10.3461	10.3527	11.3887	10.8132	10.5465	10.6985
ENSG00000088970	KIZ	175.465	-0.811342	0.160206	5.17077	2.33135e-07	7.27407e-07	160	224	266	253	197	258	221	217	348	371	273	286	188	45	158	97	49	58	59	40	195	71	109	289	8.14972	8.27625	8.27848	8.24172	8.29265	8.14996	8.13447	8.09559	8.15258	8.36621	8.12924	8.04602	8.1586	7.12697	8.02507	7.84782	7.07811	7.19905	7.35589	6.95533	8.30956	7.63039	7.88185	8.64345
ENSG00000088930	XRN2	2195.43	-0.527055	0.0754884	6.93194	4.15117e-12	1.88043e-11	2794	2091	2713	2721	1767	2529	2185	3040	5374	4451	4121	2862	1643	1270	1143	1183	1347	1323	1005	1473	1298	1121	1351	1561	11.8046	11.0977	11.2234	11.2492	11.0637	11	10.9913	11.4227	11.6359	11.5629	11.5726	10.8893	10.8535	10.8692	10.4191	10.886	10.7402	10.7105	10.5853	10.8961	10.6756	10.9202	10.9566	10.8003
ENSG00000178726	THBD	234.341	2.03919	0.236319	-7.30138	2.84841e-13	1.38438e-12	0	82	48	44	46	115	103	43	66	90	87	56	148	266	149	140	292	162	321	188	66	155	181	121	5.52008	7.33169	6.83288	6.78967	7.00881	7.39461	7.41921	6.78416	6.79084	7.08298	7.11901	6.74867	7.91625	8.8454	7.96625	8.21885	8.77523	8.12052	9.10276	8.30737	7.29393	8.41365	8.40802	7.7354
ENSG00000101439	CST3	2293.17	-0.73957	0.108724	6.24398	4.26586e-10	1.65916e-09	3255	1745	3387	2120	2367	4174	2935	2646	7182	8652	4797	5823	737	1042	1179	1090	905	995	967	1085	2852	910	726	1610	12.0198	10.8484	11.5326	10.9041	11.47	11.6977	11.4007	11.2295	12.0439	12.5006	11.7857	11.8788	9.77919	10.5987	10.461	10.7737	10.2026	10.3245	10.533	10.479	11.7674	10.6347	10.1151	10.8427
ENSG00000154930	ACSS1	661.332	-1.11602	0.119192	9.02531	1.7919e-19	1.20831e-18	661	517	1119	1053	776	1029	682	1632	2015	1902	1819	1668	326	341	321	406	361	348	354	498	140	183	174	271	9.83637	9.24725	10.0202	9.96067	9.95095	9.79082	9.44261	10.5653	10.2868	10.3924	10.4455	10.1581	8.76845	9.14449	8.80168	9.46588	9.02759	8.97884	9.223	9.45619	7.96585	8.5995	8.36484	8.57022
ENSG00000197586	ENTPD6	616.199	0.751093	0.131543	-5.70413	1.1694e-08	4.08346e-08	675	372	459	387	375	289	477	570	1342	1082	944	832	979	740	731	824	615	766	608	755	454	138	284	293	9.86374	8.84843	8.8963	8.71436	9.02992	8.26971	9.00077	9.19435	9.75037	9.64827	9.58093	9.26068	10.1528	10.1382	9.8256	10.3936	9.69495	9.97648	9.91345	9.9944	9.29661	8.28739	8.92523	8.65922
ENSG00000100994	PYGB	1773.47	2.59813	0.111236	-22.9927	5.50924e-117	4.87829e-115	807	718	785	683	556	975	832	853	1914	2380	1392	1562	4942	3914	4647	4635	3781	5236	3784	4138	1734	1398	1260	1752	10.099	9.6627	9.55937	9.40266	9.51932	9.72089	9.69671	9.70388	10.218	10.6965	10.0873	10.0709	12.3945	12.4451	12.3694	12.8039	12.1794	12.6359	12.4346	12.3416	11.0734	11.2255	10.8607	10.9589
ENSG00000100997	ABHD12	597.514	0.820432	0.0948698	-8.58764	8.87758e-18	5.5541e-17	476	503	703	474	427	531	476	673	1598	1522	1128	1138	972	727	849	720	717	846	466	709	798	501	428	876	9.41489	9.21327	9.41931	8.95338	9.1885	8.9615	8.99824	9.4014	9.97859	10.0944	9.81087	9.65701	10.1432	10.1146	10.022	10.2126	9.89457	10.1078	9.56887	9.91174	10.0219	9.83764	9.42956	10.0219
ENSG00000170191	NANP	43.6995	0.948817	0.27959	-3.16784	0.00153574	0.00302033	39	19	9	43	23	26	51	45	42	16	38	31	56	39	31	42	24	28	50	30	86	73	22	45	6.94684	6.43514	6.10436	6.77601	6.59506	6.45878	6.90164	6.81144	6.54519	6.2053	6.60591	6.44608	7.09067	7.02533	6.73791	7.13738	6.6362	6.71882	7.2254	6.775	7.51271	7.6555	6.67274	6.94868
ENSG00000282949	PCMTD1P7	77.2574	1.88578	0.309761	-5.37052	7.85096e-08	2.57058e-07	0	23	175	29	43	16	24	22	59	19	52	34	95	96	20	33	107	68	77	54	712	197	122	279	5.52008	6.52348	7.8519	6.5616	6.96324	6.26133	6.48629	6.4379	6.72542	6.2655	6.78005	6.48831	7.50736	7.75882	6.50814	6.96834	7.71734	7.32279	7.58175	7.16651	9.87205	8.68393	7.99313	8.60324
ENSG00000101294	HM13	1490.36	0.507834	0.0879021	-5.74717	9.07472e-09	3.19644e-08	688	1134	1245	1069	912	1540	1260	1587	3887	4086	2681	2480	1525	1204	1267	1169	1233	1597	1180	1656	1399	1143	1295	1985	9.8887	10.2637	10.1617	9.98052	10.1647	10.3242	10.2427	10.5274	11.1841	11.4433	10.9751	10.6931	10.7513	10.7959	10.5585	10.8697	10.6195	10.9687	10.8044	11.0575	10.778	10.947	10.8983	11.1314
ENSG00000131044	TTLL9	432.077	-3.75139	0.206121	17.3908	9.68278e-68	2.50452e-66	794	667	584	459	513	566	788	521	1296	1312	1050	951	27	6	94	15	29	27	4	46	82	112	21	31	10.0775	9.56815	9.18802	8.91494	9.41732	9.03844	9.62673	9.0842	9.70521	9.8986	9.71786	9.42809	6.63718	6.13301	7.53616	6.518	6.74103	6.69835	6.02836	7.05068	7.47191	8.06869	6.64752	6.71996
ENSG00000101336	HCK	118.346	-1.75472	0.281635	5.21628	1.82557e-07	5.74623e-07	0	53	133	203	220	148	42	107	18	18	31	42	17	11	40	0	12	13	11	20	12	0	0	8	5.52008	7.00739	7.59738	8.01371	8.41272	7.61142	6.7817	7.43485	6.19909	6.24603	6.50489	6.59171	6.41441	6.34497	6.89254	5.52008	6.31888	6.34913	6.35561	6.555	6.31492	5.52008	5.52008	6.1425
ENSG00000101337	TM9SF4	748.788	0.391619	0.104919	-3.45094	0.000558646	0.00116924	994	763	828	772	582	936	703	561	963	367	601	481	794	707	819	780	562	736	611	412	1057	946	808	1129	10.3776	9.74124	9.62768	9.55803	9.57764	9.66818	9.48102	9.17475	9.32744	8.35441	9.01854	8.60705	9.87633	10.0776	9.97456	10.3198	9.57911	9.92395	9.91991	9.21896	10.3971	10.6876	10.2578	10.3602
ENSG00000235217	TSPY26P	35.7724	-0.879161	0.324631	3.53736	0.000404144	0.000865127	17	35	107	121	63	36	35	45	36	31	33	32	48	11	7	11	19	23	25	35	0	2	5	48	6.48295	6.74576	7.41034	7.52801	7.23745	6.61758	6.67753	6.81144	6.47188	6.46583	6.53495	6.4604	6.98348	6.34497	6.11196	6.37904	6.51809	6.61182	6.75895	6.86901	5.52008	5.90555	6.08079	6.99189
ENSG00000126003	PLAGL2	275.481	1.25444	0.160345	-7.12078	1.07319e-12	5.03047e-12	156	210	238	240	161	263	191	228	266	271	124	303	427	407	431	369	490	417	420	365	171	304	394	505	8.12343	8.20765	8.16084	8.18599	8.08083	8.16999	7.98579	8.14674	7.8818	8.03567	7.3937	8.1051	9.09068	9.36403	9.15571	9.3455	9.40504	9.1992	9.43677	9.07044	8.17005	9.20243	9.32556	9.31303
ENSG00000101350	KIF3B	2997.16	-1.93581	0.10065	18.7694	1.34458e-78	4.46879e-77	3325	2918	4817	4249	3068	4908	3652	4946	7590	7250	6221	4886	1031	659	808	674	733	559	668	924	870	379	580	734	12.0498	11.5616	12.0276	11.8728	11.8336	11.9255	11.7065	12.1064	12.122	12.25	12.1522	11.6323	10.2218	9.98473	9.95676	10.1247	9.92351	9.56747	10.0374	10.2628	10.1364	9.47842	9.81967	9.79004
ENSG00000197183	NOL4L	220.008	-2.47533	0.162733	14.6313	1.77438e-48	3.03597e-47	280	320	398	298	244	553	291	330	463	549	426	602	51	53	59	41	67	42	28	79	36	24	26	52	8.7692	8.6728	8.72871	8.41891	8.52787	9.01035	8.42922	8.54792	8.45997	8.81061	8.61411	8.86782	7.02488	7.25	7.16066	7.11979	7.31396	6.96914	6.82671	7.46958	6.86502	6.81541	6.76752	7.04702
ENSG00000149600	COMMD7	585.38	-0.458823	0.111296	3.80392	0.000142423	0.000323546	321	450	891	830	633	689	570	940	1058	1430	836	1065	358	178	398	244	290	328	193	359	694	272	305	372	8.93066	9.07673	9.72222	9.6509	9.68556	9.27993	9.21828	9.82997	9.44575	10.0119	9.4265	9.57195	8.87869	8.38776	9.05845	8.84175	8.7672	8.90801	8.5065	9.05031	9.83859	9.0662	9.01087	8.93918
ENSG00000198183	BPIFA1	39602.5	-5.00223	0.4007	11.2602	2.06228e-29	2.05567e-28	75434	28295	31548	21482	21142	78086	39354	26362	16452	16207	6376	5552	96	880	241	209	1637	50	497	1674	13	0	0	1	16.5236	14.7996	14.712	14.1823	14.5873	15.8853	15.1001	14.4961	13.2221	13.3955	12.187	11.8117	7.5164	10.37	8.47379	8.66139	11.008	7.08985	9.65147	11.0725	6.34653	5.52008	5.52008	5.74163
ENSG00000125999	BPIFB1	23404.5	-4.15683	0.191328	20.1683	1.85788e-90	8.04928e-89	26724	27090	49258	44474	37157	45786	36769	45615	53295	50455	39419	44818	547	2256	712	673	2209	343	851	3043	2000	633	702	797	15.0291	14.737	15.353	15.2285	15.3985	15.1166	15.0024	15.2847	14.9082	15.0256	14.7913	14.7923	9.39761	11.6674	9.79131	10.1227	11.4239	8.96146	10.3604	11.9072	11.2713	10.1459	10.0706	9.89754
ENSG00000101400	SNTA1	166.899	-0.725937	0.200053	3.37404	0.000740746	0.00152253	168	180	245	155	191	159	225	220	292	363	227	257	94	104	92	70	78	63	39	117	18	68	75	48	8.20082	8.04799	8.19121	7.75144	8.25954	7.67624	8.15313	8.10973	7.97366	8.3425	7.94235	7.93889	7.49826	7.83478	7.5175	7.54796	7.4383	7.26251	7.04362	7.82436	6.48767	7.59178	7.53706	6.99189
ENSG00000078699	CBFA2T2	265.705	0.660013	0.159948	-3.61825	0.000296596	0.000646891	157	322	286	217	169	251	280	213	357	323	306	373	395	392	333	186	413	284	398	397	314	280	193	423	8.13005	8.67997	8.35676	8.08148	8.13081	8.12141	8.38686	8.07651	8.17927	8.21742	8.24913	8.32463	8.99628	9.31701	8.84488	8.52889	9.19193	8.73847	9.36901	9.17322	8.8486	9.1015	8.47905	9.09435
ENSG00000182584	ACTL10	91.0888	-1.13314	0.258111	4.26246	2.02193e-05	5.11001e-05	82	126	149	62	84	84	139	70	396	472	255	187	29	38	15	28	36	37	35	85	32	57	31	34	7.51218	7.70219	7.70025	7.00925	7.47037	7.14929	7.68124	7.10421	8.28928	8.63534	8.05914	7.63821	6.6758	7.00747	6.37981	6.86195	6.87144	6.88642	6.96963	7.53249	6.79284	7.43936	6.87472	6.77343
ENSG00000101412	E2F1	77.1003	0.85706	0.287488	-2.78093	0.00542034	0.0097558	9	24	98	54	27	87	68	89	283	292	137	198	49	64	128	89	119	68	36	123	148	62	72	160	6.22666	6.5442	7.33851	6.91715	6.6804	7.17535	7.0973	7.28523	7.94257	8.112	7.47724	7.69024	6.99746	7.40095	7.81808	7.76589	7.81732	7.32279	6.9886	7.87255	8.02155	7.51092	7.50173	8.00609
ENSG00000101417	PXMP4	518.861	-0.342645	0.103955	3.08975	0.00200326	0.00385801	420	509	872	707	572	787	675	767	1103	912	871	1066	397	326	520	160	336	271	329	378	430	289	396	412	9.25826	9.22793	9.69436	9.44625	9.55549	9.44678	9.42958	9.56729	9.49855	9.43036	9.4784	9.57315	9.00237	9.0895	9.38907	8.36223	8.94126	8.68421	9.13285	9.11309	9.22915	9.14019	9.33189	9.06229
ENSG00000131061	ZNF341	132.41	-1.0253	0.181714	5.47625	4.34434e-08	1.45182e-07	165	125	171	142	71	131	211	156	758	480	446	449	75	47	84	51	53	72	68	56	130	86	70	63	8.18188	7.69485	7.82967	7.67049	7.33145	7.50436	8.0867	7.77039	9.03283	8.6546	8.66665	8.52915	7.31146	7.15895	7.43997	7.28494	7.13475	7.36897	7.47387	7.19375	7.89281	7.80793	7.47762	7.18619
ENSG00000101421	CHMP4B	2242.95	0.190639	0.0704136	-2.6752	0.00746836	0.0131037	1340	1970	2586	2898	1947	3141	2416	2730	4092	2905	3087	4326	2266	1274	2127	1580	1942	2686	1389	2185	1950	1398	2112	2572	10.7834	11.0154	11.1569	11.3368	11.198	11.3003	11.1302	11.2729	11.2555	10.97	11.17	11.462	11.2979	10.8735	11.2708	11.2862	11.2446	11.6923	11.0288	11.4426	11.2361	11.2255	11.5774	11.4918
ENSG00000228265	RALY-AS1	54.2485	-1.47147	0.29646	5.24645	1.55056e-07	4.92018e-07	80	51	104	49	55	98	32	91	159	89	99	105	37	20	23	12	22	40	9	3	0	34	19	5	7.49095	6.98127	7.38686	6.85534	7.13543	7.26628	6.62922	7.30278	7.41718	7.07503	7.21516	7.16341	6.81663	6.62069	6.57671	6.41608	6.59079	6.93681	6.27771	5.92819	5.52008	7.04252	6.59496	6.01356
ENSG00000125977	EIF2S2	3527.38	-0.182285	0.0728693	2.43837	0.0147535	0.0244702	2092	2958	3474	3243	2332	3920	3407	3961	5233	4536	4756	5505	2407	1932	2317	1702	2262	2453	1845	2486	1609	1112	1635	1773	11.3994	11.5807	11.5681	11.4937	11.4492	11.6096	11.6091	11.7934	11.5987	11.5894	11.7736	11.7998	11.382	11.4504	11.3899	11.3897	11.457	11.5651	11.4229	11.6231	10.9702	10.9091	11.2205	10.9753
ENSG00000101444	AHCY	333.997	0.651899	0.146453	-4.34679	1.38146e-05	3.56109e-05	161	425	334	467	302	400	276	261	144	205	188	389	538	237	213	129	366	396	431	404	275	201	286	172	8.15621	9.00748	8.52839	8.93557	8.77237	8.6295	8.37113	8.28965	7.3361	7.76307	7.76062	8.37026	9.37674	8.7104	8.33809	8.13314	9.04424	9.13567	9.46949	9.19475	8.69366	8.70715	8.93361	8.07949
ENSG00000078747	ITCH	274.815	0.331696	0.127634	-2.32982	0.0198157	0.0320812	202	283	440	324	300	290	308	327	318	208	202	207	287	275	298	266	224	216	201	209	496	283	241	326	8.39906	8.53297	8.8462	8.51185	8.7646	8.2734	8.49225	8.53763	8.05967	7.77675	7.82874	7.73132	8.6213	8.8848	8.71497	8.94436	8.47263	8.42818	8.55215	8.4228	9.40751	9.11451	8.73184	8.78298
ENSG00000125971	DYNLRB1	2975.18	-0.271373	0.0701922	3.75828	0.000171088	0.000384988	2495	2536	4249	3898	3255	4599	3390	4561	3770	4939	3370	4561	2235	1633	2145	2092	1796	2046	1477	1867	2766	1392	1500	1877	11.6457	11.3656	11.8507	11.7515	11.9169	11.8339	11.6021	11.992	11.1418	11.7087	11.2918	11.536	11.2788	11.2164	11.2825	11.6783	11.1362	11.3119	11.1137	11.2237	11.7244	11.2195	11.1011	11.054
ENSG00000198646	NCOA6	631.035	0.414925	0.11802	-3.41625	0.0006349	0.00131973	435	583	622	825	505	729	538	1047	1729	1544	1135	883	902	647	700	563	731	709	516	921	690	526	503	711	9.30193	9.39739	9.26603	9.64313	9.39752	9.3504	9.14713	9.97124	10.0827	10.1134	9.81893	9.33484	10.0441	9.96053	9.76922	9.88726	9.91992	9.87497	9.69985	10.2585	9.83105	9.90132	9.6353	9.7487
ENSG00000078804	TP53INP2	220.432	0.889432	0.187758	-4.22297	2.41107e-05	6.03066e-05	345	265	156	424	242	309	239	202	243	54	122	159	915	266	290	140	297	593	216	200	402	198	372	330	9.01728	8.45955	7.74282	8.82098	8.51862	8.34179	8.21649	8.0226	7.79492	6.75291	7.38034	7.49545	10.063	8.8454	8.68352	8.21885	8.79511	9.64318	8.63392	8.3745	9.14619	8.68977	9.25399	8.79727
ENSG00000131067	GGT7	153.838	-1.09734	0.209938	4.84292	1.27948e-06	3.7026e-06	180	83	235	198	142	197	142	177	859	614	560	689	48	83	53	31	59	33	54	113	111	51	127	206	8.27408	7.34145	8.14762	7.98866	7.95419	7.87833	7.70085	7.89144	9.18559	8.94332	8.93363	9.02944	6.98348	7.62518	7.08264	6.92703	7.21487	6.81528	7.28514	7.79124	7.74197	7.34772	8.03359	8.2683
ENSG00000131069	ACSS2	311.615	0.708002	0.123238	-5.60735	2.05446e-08	7.01847e-08	237	159	411	285	224	332	414	274	649	609	368	356	432	352	288	338	376	340	415	398	357	293	301	236	8.57731	7.9239	8.76613	8.37	8.43259	8.4203	8.83188	8.34213	8.84716	8.93354	8.44957	8.27444	9.10488	9.18351	8.67555	9.23619	9.07698	8.95093	9.42165	9.17632	9.00181	9.15705	8.99495	8.41582
ENSG00000100983	GSS	969.798	-0.402935	0.110247	3.46227	0.000535643	0.00112381	881	617	889	744	663	643	802	837	1908	1429	1227	1093	397	438	396	389	354	386	320	414	716	390	427	719	10.2158	9.46898	9.71932	9.51095	9.74545	9.19433	9.64937	9.67943	10.2138	10.0109	9.92086	9.60518	9.00237	9.45654	9.05233	9.41182	9.00394	9.10439	9.09895	9.22495	9.87938	9.51477	9.42661	9.76321
ENSG00000100991	TRPC4AP	529.569	0.499725	0.10945	-4.70514	2.53698e-06	7.08963e-06	187	528	415	602	381	907	555	357	443	638	429	1366	619	285	544	352	401	670	442	410	415	274	388	297	8.31508	9.2734	8.77745	9.24489	9.04915	9.62768	9.18537	8.63727	8.41118	8.98934	8.62212	9.89423	9.5544	8.92734	9.44598	9.28659	9.15566	9.80114	9.50147	9.21295	9.18531	9.07511	9.3064	8.67482
ENSG00000088298	EDEM2	76.2263	1.48633	0.240473	-5.55216	2.82157e-08	9.54503e-08	4	48	75	85	88	105	52	35	6	9	6	15	105	53	122	38	92	132	46	61	57	25	65	123	5.99373	6.94089	7.13297	7.23873	7.51019	7.32076	6.91416	6.66692	5.91451	6.03608	5.96009	6.16982	7.59497	7.25	7.77254	7.06534	7.58058	7.91407	7.16253	7.25925	7.1811	6.84042	7.41525	7.75071
ENSG00000126005	MMP24-AS1	1368.66	-0.924284	0.1032	8.50144	1.87255e-17	1.15602e-16	1370	1216	2071	1757	1270	2107	1762	2081	3516	4444	2749	3911	629	496	765	638	501	561	466	648	1036	343	401	698	10.8137	10.3574	10.8505	10.647	10.6106	10.7492	10.6961	10.8975	11.0453	11.5607	11.0096	11.3214	9.57487	9.61505	9.885	10.0519	9.43304	9.57204	9.56887	9.79422	10.3701	9.35257	9.3476	9.72479
ENSG00000242372	EIF6	4039.07	0.484278	0.0957337	-5.07546	3.86554e-07	1.18207e-06	5518	3278	3867	2570	2541	4896	4232	4536	14174	7701	9294	8281	5615	5536	5202	5962	4402	5242	4660	5552	2931	2178	2234	3127	12.7682	11.7247	11.7183	11.1699	11.5691	11.922	11.9138	11.9842	13.0093	12.3354	12.7218	12.3765	12.5757	12.9384	12.5295	13.163	12.3948	12.6375	12.7305	12.7592	11.8058	11.8455	11.6561	11.7657
ENSG00000101019	UQCC1	317.944	-0.591042	0.12783	4.51211	6.41849e-06	1.71958e-05	232	209	424	386	349	440	295	371	978	1265	763	798	132	177	147	207	187	101	182	265	129	210	247	178	8.5532	8.20262	8.80258	8.71136	8.94346	8.73939	8.44431	8.68145	9.34678	9.85087	9.31179	9.209	7.80563	8.38159	7.95282	8.65035	8.27552	7.66094	8.44119	8.69076	7.88528	8.75804	8.76047	8.11476
ENSG00000126001	CEP250	590.318	-0.631832	0.117889	5.13618	2.80386e-07	8.67694e-07	1280	737	743	764	647	831	878	879	1437	1366	983	756	695	419	536	486	300	403	427	325	299	293	192	286	10.7207	9.69639	9.48934	9.54474	9.71382	9.51579	9.76639	9.74273	9.83935	9.95154	9.63284	9.14247	9.70315	9.40055	9.42726	9.69598	8.8069	9.15716	9.45768	8.93053	8.79101	9.15705	8.47327	8.63151
ENSG00000125991	ERGIC3	2884.44	-0.942694	0.100101	8.98948	2.484e-19	1.66391e-18	2889	2534	4268	3342	2721	3245	3006	3719	6770	11129	5528	6152	986	1224	1155	1086	1079	957	901	1204	2247	877	1051	1814	11.8517	11.3645	11.857	11.5358	11.665	11.3456	11.434	11.7048	11.9606	12.8588	11.9854	11.9562	10.1623	10.8185	10.4332	10.7687	10.4387	10.2722	10.4373	10.6202	11.4335	10.5845	10.6128	11.0069
ENSG00000088340	FER1L4	112.856	-1.72396	0.285199	5.04838	4.45567e-07	1.35536e-06	135	179	78	57	19	113	95	116	916	1325	869	852	52	16	28	34	27	34	0	30	91	91	37	48	7.97645	8.04233	7.16188	6.9526	6.50089	7.38019	7.3528	7.50342	9.26507	9.91152	9.47548	9.29022	7.03835	6.50906	6.68061	6.98843	6.70045	6.83352	5.52008	6.775	7.56194	7.86217	6.99051	6.99189
ENSG00000214078	CPNE1	1083.22	-0.610293	0.0907369	6.47267	9.62855e-11	3.94347e-10	1215	915	1349	1270	952	858	934	1550	4186	4254	2936	2471	600	827	677	646	603	592	620	857	588	385	355	514	10.6496	9.97863	10.2688	10.209	10.2219	9.55655	9.8469	10.4954	11.2871	11.4996	11.1006	10.6881	9.51466	10.2866	9.72591	10.0684	9.66953	9.641	9.93911	10.1623	9.62399	9.49836	9.19612	9.33511
ENSG00000125995	ROMO1	4129.08	-0.543682	0.104862	4.80407	1.55474e-06	4.45243e-06	2456	3831	4952	5214	3895	5463	4262	7582	8067	9299	7602	8737	2286	2234	2524	1868	2396	2942	1807	2835	2240	736	988	1433	11.6236	11.944	12.0666	12.1616	12.1703	12.0766	11.9237	12.7123	12.2082	12.6031	12.4362	12.4525	11.3101	11.6537	11.5094	11.5197	11.5375	11.8202	11.3939	11.8076	11.4291	10.3475	10.5288	10.6833
ENSG00000025293	PHF20	1071.07	-0.398364	0.0864056	4.53758	5.6904e-06	1.5323e-05	765	1249	1357	1283	885	1527	1098	1263	2473	1767	1844	1663	925	590	657	587	781	640	650	657	629	504	613	828	10.0282	10.3934	10.2767	10.2226	10.1247	10.3128	10.0596	10.22	10.5631	10.2934	10.4639	10.1541	10.0774	9.83968	9.68715	9.94201	10.007	9.74165	10.0013	9.81218	9.71085	9.84543	9.89197	9.94762
ENSG00000260032	NORAD	2722.95	0.404434	0.079095	-5.02862	4.94021e-07	1.49674e-06	1245	2875	3245	3412	2630	4482	3317	2308	1183	1781	1259	2463	3496	1366	3350	1315	2426	2842	2302	1986	1823	1514	2445	2314	10.6829	11.5408	11.4727	11.5648	11.6174	11.7977	11.5716	11.0402	9.58786	10.304	9.95468	10.6837	11.9051	10.9694	11.9068	11.0317	11.5549	11.7716	11.7327	11.3095	11.1427	11.3363	11.7828	11.3444
ENSG00000131043	AAR2	620.848	-0.656769	0.106993	5.97019	2.36977e-09	8.70614e-09	773	638	857	744	628	978	770	1042	2110	2554	1402	1321	415	458	487	469	467	394	360	489	267	171	262	415	10.042	9.51147	9.67197	9.51095	9.67534	9.72486	9.59709	9.96494	10.3486	10.793	10.0968	9.85041	9.05601	9.51321	9.30693	9.65008	9.34465	9.12947	9.24381	9.43313	8.65966	8.52286	8.82959	9.07111
ENSG00000101335	MYL9	130.354	-1.14002	0.345656	3.40606	0.000659069	0.00136623	265	192	382	246	219	242	229	284	227	552	235	200	103	127	101	151	88	25	130	51	2	35	10	0	8.70519	8.11411	8.68124	8.21199	8.40771	8.0838	8.17153	8.38118	7.73094	8.81702	7.97676	7.69948	7.57792	8.03182	7.59942	8.29954	7.54152	6.65607	8.08242	7.12442	5.84798	7.06285	6.3082	5.52008
ENSG00000101084	C20orf24	802.914	0.901794	0.106648	-8.38805	4.94262e-17	2.99945e-16	244	511	574	462	314	732	613	497	706	952	593	947	766	502	791	461	503	729	596	590	762	335	649	820	8.61039	9.23279	9.16677	8.92271	8.81805	9.35555	9.30862	9.02696	8.94728	9.4847	9.00237	9.42277	9.82943	9.63049	9.92882	9.62796	9.43807	9.91141	9.88733	9.67278	9.96108	9.32303	9.9669	9.93486
ENSG00000101079	NDRG3	510.53	-0.533919	0.135431	3.67591	0.000237002	0.000522456	276	463	577	635	310	673	417	760	966	1316	831	968	248	213	206	298	283	348	161	422	251	84	178	214	8.75241	9.11146	9.17318	9.31129	8.80299	9.25074	8.8404	9.55558	9.33133	9.90259	9.41893	9.45048	8.4569	8.58798	8.30199	9.0815	8.73872	8.97884	8.30731	9.24866	8.58909	7.78559	8.38967	8.3092
ENSG00000149636	DSN1	193.569	0.720591	0.168775	-4.05796	4.95032e-05	0.000119412	25	268	126	243	184	238	124	234	112	146	210	328	287	123	130	129	175	155	122	256	328	151	227	353	6.67818	8.47206	7.54966	8.19905	8.21987	8.06675	7.57849	8.17386	7.14263	7.45998	7.86616	8.18758	8.6213	7.99956	7.83292	8.13314	8.20505	8.07508	8.01784	8.651	8.90032	8.38496	8.66269	8.87674
ENSG00000101347	SAMHD1	3760.69	-2.63347	0.149725	16.9131	3.6035e-64	8.58821e-63	6975	5600	8589	8282	6256	7178	6212	9157	12352	12157	11513	8297	501	874	553	332	1212	303	698	1199	1535	810	885	1427	13.1023	12.4812	12.8481	12.8185	12.8432	12.4632	12.4566	12.9813	12.8131	12.9848	13.0269	12.3792	9.28762	10.3608	9.46675	9.21403	10.5962	8.81419	10.0956	10.6146	10.9053	10.4767	10.38	10.6776
ENSG00000080839	RBL1	103.47	0.999159	0.202872	-4.1178	3.82503e-05	9.34759e-05	81	87	86	107	59	54	101	103	118	105	71	141	189	160	253	183	162	84	149	124	50	161	60	218	7.50161	7.37971	7.23568	7.42336	7.18754	6.84936	7.40294	7.40313	7.18138	7.19612	6.9769	7.3944	8.16414	8.27235	8.52813	8.51064	8.1244	7.49801	8.22457	7.88041	7.08523	8.45561	7.3496	8.32921
ENSG00000118705	RPN2	1739.86	0.170559	0.0724638	-2.382	0.0172191	0.0282124	1196	1414	1724	1909	1077	1755	1354	2272	3755	3442	2835	2692	1627	1221	1522	825	1477	1435	1214	1508	1371	935	1090	1729	10.6282	10.5612	10.5999	10.7603	10.3874	10.5004	10.3392	11.0185	11.1363	11.2046	11.0522	10.8053	10.8401	10.8152	10.8087	10.3952	10.8664	10.8217	10.8434	10.9284	10.7504	10.6717	10.6624	10.9407
ENSG00000197122	SRC	407.803	0.67605	0.165221	-3.95221	7.74337e-05	0.000182291	79	268	290	209	113	243	344	208	1043	843	835	831	293	267	198	214	324	334	223	279	491	294	310	653	7.4802	8.47206	8.3719	8.04317	7.73446	8.08803	8.61702	8.05227	9.42771	9.33148	9.42499	9.25918	8.64497	8.84983	8.25954	8.68861	8.89787	8.92964	8.67051	8.75046	9.39475	9.16124	9.03052	9.63883
ENSG00000166619	BLCAP	1070.98	-0.251521	0.0869065	2.87979	0.00397935	0.00732303	540	1273	1444	1267	1006	2038	1325	1233	1113	1648	1032	1974	982	603	1031	673	670	776	713	706	537	669	601	625	9.57511	10.4191	10.3602	10.2059	10.2958	10.7037	10.3101	10.1879	9.51002	10.2002	9.69551	10.3836	10.1569	9.86815	10.2804	10.1227	9.80602	9.99357	10.1238	9.90618	9.50805	10.2196	9.8661	9.58261
ENSG00000132792	CTNNBL1	691.339	-0.301887	0.0888608	3.25212	0.00114548	0.00229304	690	682	890	846	739	740	711	970	1740	2103	1274	1459	510	580	555	512	629	510	478	572	380	300	293	326	9.8925	9.59661	9.72077	9.6755	9.88684	9.36919	9.49538	9.871	10.0911	10.5282	9.97026	9.98075	9.30981	9.81739	9.47132	9.76346	9.72405	9.45081	9.60141	9.63291	9.07743	9.18609	8.96257	8.78298
ENSG00000132821	VSTM2L	768.039	-3.91292	0.175772	21.1235	4.83532e-99	2.55031e-97	971	773	2407	1825	1658	1482	1107	2397	3512	2739	3176	2751	72	56	39	103	65	11	22	67	142	115	102	120	10.3462	9.75812	11.0576	10.6988	10.9758	10.2727	10.0704	11.0925	11.0437	10.889	11.2095	10.835	7.27919	7.29305	6.87645	7.90612	7.28994	6.28427	6.68627	7.33342	7.97999	8.09578	7.81787	7.72768
ENSG00000101407	TTI1	189.362	-0.554029	0.238869	2.54085	0.0110582	0.0187644	36	214	222	257	117	99	153	611	652	803	669	363	172	100	120	54	117	83	38	235	109	93	104	113	6.89481	8.2276	8.08879	8.25842	7.76702	7.27421	7.77035	9.2804	8.85261	9.27086	9.14906	8.29533	8.06678	7.79735	7.757	7.33036	7.80117	7.48775	7.02558	8.5536	7.72505	7.88326	7.83646	7.67233
ENSG00000101413	RPRD1B	312.6	0.450438	0.117358	-3.69158	0.000222868	0.00049336	277	328	325	321	203	227	348	283	339	335	299	220	355	280	294	225	334	239	298	307	421	231	206	258	8.75663	8.70128	8.49778	8.50143	8.32499	8.01872	8.63023	8.37732	8.12537	8.25615	8.22456	7.78849	8.86871	8.90623	8.69934	8.74671	8.93412	8.54099	9.01251	8.86277	9.20301	8.87009	8.55214	8.51484
ENSG00000198959	TGM2	475.609	-3.19018	0.313771	8.81747	1.17078e-18	7.56267e-18	389	515	560	554	398	875	495	412	1728	2184	1058	1504	0	43	18	15	90	0	53	93	48	36	68	82	9.16355	9.24245	9.13646	9.14245	9.10225	9.58163	9.04554	8.80339	10.0819	10.5795	9.72768	10.0208	5.52008	7.09408	6.4592	6.518	7.5612	5.52008	7.27048	7.61182	7.05632	7.08283	7.45304	7.3938
ENSG00000174365	SNHG11	224.434	-0.761253	0.178533	3.92056	8.83446e-05	0.000206296	312	363	304	229	162	281	228	404	788	1151	655	588	303	232	238	225	190	222	132	217	45	53	32	47	8.89676	8.81955	8.42362	8.137	8.08717	8.23979	8.16695	8.78041	9.07994	9.72806	9.12315	8.84	8.68354	8.68576	8.45987	8.74671	8.29259	8.4585	8.0981	8.46437	7.01151	7.37902	6.8949	6.97767
ENSG00000170471	RALGAPB	382.565	0.479263	0.123004	-3.73695	0.000186269	0.000416676	73	376	439	627	384	654	382	443	352	339	372	604	368	344	372	246	445	522	320	335	324	184	483	530	7.41371	8.86108	8.84351	9.29547	9.05866	9.21528	8.73771	8.88907	8.16451	8.26882	8.46156	8.87175	8.91144	9.15524	8.97684	8.85139	9.28439	9.48027	9.09895	8.96682	8.88574	8.6057	9.58326	9.37353
ENSG00000101447	FAM83D	384.509	3.72318	0.190093	-18.5057	1.85631e-76	5.895e-75	9	196	201	250	201	370	213	182	37	60	46	297	2011	1021	1629	626	1517	2323	1323	1566	569	645	1478	1074	6.22666	8.13546	7.98805	8.22905	8.31429	8.54103	8.09639	7.91871	6.48454	6.81554	6.7092	8.08454	11.1322	10.571	10.902	10.0268	10.9032	11.489	10.9616	10.9804	9.58189	10.1709	11.0806	10.2931
ENSG00000101452	DHX35	77.7042	1.95317	0.273395	-5.98938	2.10643e-09	7.76688e-09	31	51	52	70	59	85	53	48	32	22	32	51	224	191	199	109	199	228	212	227	27	44	138	57	6.802	6.98127	6.88289	7.09433	7.18754	7.15804	6.92654	6.85106	6.41919	6.32082	6.52005	6.69551	8.34517	8.46552	8.26492	7.96199	8.34256	8.48817	8.61258	8.51464	6.69475	7.23137	8.11859	7.11236
ENSG00000204103	MAFB	566.016	0.785435	0.17055	-4.36396	1.27728e-05	3.308e-05	220	718	312	376	307	1077	740	392	925	1865	817	1307	772	407	967	625	634	895	534	416	870	677	968	1250	8.49357	9.6627	8.45234	8.68104	8.79158	9.85024	9.54627	8.74522	9.27723	10.366	9.39752	9.8365	9.83961	9.36403	10.1948	10.0247	9.7343	10.1827	9.74422	9.23092	10.1364	10.2355	10.5011	10.4976
ENSG00000198900	TOP1	4621.09	0.530606	0.0854212	-6.11769	9.49406e-10	3.59464e-09	4065	4491	4607	4557	3041	4745	4470	5239	9444	2803	6276	4794	6149	4874	5752	4850	5434	5474	4296	5533	3294	2831	2886	3509	12.3341	12.1684	11.9647	11.9714	11.8212	11.8779	11.9909	12.1878	12.4315	10.9208	12.1646	11.6057	12.7049	12.7569	12.6723	12.8685	12.694	12.6991	12.6148	12.7543	11.9703	12.2156	12.0164	11.9279
ENSG00000174306	ZHX3	288.742	0.59289	0.143776	-3.77161	0.000162199	0.00036614	148	164	299	389	307	180	366	281	314	137	286	260	448	278	237	277	283	321	187	293	332	251	288	389	8.0693	7.95449	8.40537	8.72033	8.79158	7.79171	8.68815	8.36958	8.04679	7.40671	8.17773	7.95037	9.14939	8.8977	8.4552	8.99301	8.73872	8.88236	8.47126	8.80773	8.91476	8.96914	8.94194	8.99281
ENSG00000132793	LPIN3	308.629	0.873885	0.212307	-3.94839	7.86799e-05	0.000184902	196	369	175	182	142	134	239	365	1058	883	919	811	632	557	614	666	516	664	532	750	173	110	123	274	8.36608	8.83887	7.8519	7.90523	7.95419	7.52391	8.21649	8.66268	9.44575	9.38963	9.54664	9.22898	9.58096	9.76476	9.60009	10.1088	9.47037	9.78944	9.73935	9.98564	8.18223	8.05033	8.00132	8.5827
ENSG00000124177	CHD6	1073.5	0.509019	0.114056	-4.31379	1.60478e-05	4.10708e-05	1168	948	1054	1158	683	1046	1033	1175	1597	932	1107	1110	1586	1190	1326	1408	1055	847	1117	1090	808	662	780	1053	10.5959	10.0254	9.94134	10.0862	9.78403	9.81214	9.97903	10.1238	9.97776	9.45779	9.78642	9.62498	10.805	10.7799	10.6204	11.1262	10.4083	10.1094	10.7293	10.4852	10.0384	10.2056	10.2107	10.2667
ENSG00000124193	SRSF6	2049.95	-0.659981	0.107255	6.01582	1.78981e-09	6.63778e-09	1763	2349	3797	2469	2442	2624	2648	3341	3563	4066	3094	3458	1773	1536	1983	1432	1434	1112	1166	1607	846	514	693	757	11.1615	11.2591	11.6927	11.1144	11.5136	11.0509	11.2574	11.5546	11.0636	11.4364	11.1732	11.1504	10.9582	11.1315	11.1735	11.1496	10.8259	10.4743	10.7881	11.0161	10.0993	9.8711	10.0535	9.83022
ENSG00000185513	L3MBTL1	65.1125	-0.913559	0.320061	2.25243	0.0242954	0.0386274	0	77	57	34	54	64	221	53	102	185	154	119	47	28	72	45	29	6	31	41	32	11	2	37	5.52008	7.28172	6.94226	6.64385	7.12203	6.95861	8.13447	6.91395	7.07504	7.66806	7.57877	7.25855	6.96934	6.81068	7.31385	7.18863	6.74103	6.08743	6.89032	6.9718	6.79284	6.41248	5.87603	6.8242
ENSG00000101052	IFT52	192.425	-1.36639	0.206414	6.14222	8.1378e-10	3.0966e-09	69	313	329	364	385	605	244	233	109	174	129	357	31	29	97	46	52	94	47	52	177	79	75	19	7.36733	8.64739	8.51147	8.64376	9.06182	9.11953	8.23842	8.16937	7.12277	7.6127	7.42649	8.27745	6.71293	6.83208	7.56365	7.20523	7.12085	7.59633	7.17856	7.13862	8.20627	7.72805	7.53706	6.46953
ENSG00000101057	MYBL2	238.958	1.5155	0.240556	-5.6287	1.81577e-08	6.22761e-08	182	135	241	107	82	194	199	179	291	138	170	266	167	514	251	364	331	102	456	497	350	322	432	508	8.28592	7.76642	8.17394	7.42336	7.44997	7.86345	8.02706	7.90242	7.97024	7.41274	7.66752	7.97305	8.03677	9.66088	8.51922	9.32842	8.92334	7.66991	9.54117	9.45365	8.97797	9.27369	9.44131	9.32042
ENSG00000132823	OSER1	301.06	0.906801	0.137096	-6.44933	1.12343e-10	4.5748e-10	166	321	312	261	261	259	236	240	485	401	404	438	598	304	470	297	372	355	414	387	330	169	326	305	8.18822	8.67639	8.45234	8.27492	8.60404	8.15399	8.20315	8.20044	8.51174	8.4517	8.55395	8.50135	9.51041	9.00479	9.26269	9.07741	9.06397	9.00282	9.41861	9.14189	8.90756	8.50967	9.09163	8.70549
ENSG00000124120	TTPAL	272.981	-0.597235	0.163026	3.76602	0.000165874	0.000374087	342	326	262	223	174	342	294	271	425	162	287	247	148	93	196	76	187	117	80	117	117	110	195	205	9.00674	8.69422	8.26227	8.10953	8.16114	8.4531	8.44055	8.33019	8.36575	7.54947	8.18139	7.89988	7.91625	7.72917	8.24872	7.62081	8.27552	7.79761	7.61578	7.82436	7.79148	8.05033	8.49055	8.2631
ENSG00000132824	SERINC3	1548.63	0.428005	0.0737617	-5.7131	1.10938e-08	3.87949e-08	1523	1364	1686	1752	1248	2027	1649	1061	1554	1522	1145	1407	1541	970	1670	1058	1239	1525	973	1021	1720	1461	1720	2400	10.9592	10.5124	10.5696	10.6431	10.5869	10.6964	10.6058	9.98874	9.94185	10.0944	9.83037	9.93302	10.7656	10.5015	10.9362	10.7329	10.6261	10.9052	10.5414	10.3969	11.0622	11.2867	11.2909	11.3952
ENSG00000168734	PKIG	1005.75	-3.31092	0.151517	20.9202	3.5046e-97	1.77143e-95	1836	1067	1990	1703	1119	1452	1559	1789	3273	3327	2687	2486	31	73	70	73	121	98	65	137	439	142	168	124	11.2178	10.1823	10.7958	10.6045	10.439	10.2453	10.5295	10.6904	10.9465	11.1574	10.9782	10.6964	6.71293	7.5121	7.29152	7.5849	7.83327	7.63364	7.43577	7.97867	9.25483	8.31815	8.32673	7.7583
ENSG00000196839	ADA	61.3021	1.23792	0.316121	-3.48282	0.000496159	0.00104713	3	40	43	37	21	90	57	66	129	205	80	64	60	133	151	71	127	61	112	149	30	39	61	100	5.93073	6.82519	6.76679	6.68992	6.54923	7.20084	6.9747	7.06225	7.24928	7.76307	7.05901	6.82827	7.1407	8.07882	7.97954	7.56039	7.88001	7.23753	7.93252	8.06343	6.75475	7.14077	7.36301	7.56282
ENSG00000025772	TOMM34	1163.33	-1.17975	0.0869527	13.3756	8.39943e-41	1.17524e-39	658	972	1439	1537	1341	1645	1062	1478	3003	4309	2256	2723	539	300	518	343	342	531	318	430	412	509	405	481	9.83043	10.0584	10.3555	10.4654	10.6847	10.413	10.0155	10.4311	10.8282	11.5175	10.7381	10.821	9.37908	8.98883	9.38422	9.25439	8.96246	9.50197	9.0913	9.27198	9.17638	9.85832	9.36004	9.25242
ENSG00000124102	PI3	55528.1	4.64123	0.19779	-22.6608	1.09217e-113	8.28066e-112	6783	3920	10986	6586	5968	7074	5771	12335	30073	24499	14705	12765	102264	262640	100836	114602	208650	111222	216506	268873	63315	48675	65147	65416	13.0625	11.9764	13.1993	12.4926	12.776	12.4425	12.3522	13.4069	14.086	13.9875	13.3765	12.9921	16.742	18.49	16.785	17.414	17.9374	17.0248	18.2493	18.3382	16.2035	16.2931	16.4822	16.116
ENSG00000124107	SLPI	47553.4	-0.686891	0.166492	3.3391	0.000840497	0.00171449	35150	49103	55455	53675	42875	77217	53788	68964	186356	299151	136966	206910	28341	20000	32941	22201	20162	27353	13477	23526	43225	18957	21819	38669	15.4235	15.5929	15.5236	15.4992	15.6046	15.8691	15.5499	15.8799	16.7112	17.5901	16.5848	16.9955	14.8939	14.7793	15.1733	15.0492	14.571	15.0042	14.2499	14.8278	15.6536	14.9352	14.907	15.3589
ENSG00000124145	SDC4	3463.05	-0.611751	0.125741	4.68515	2.79761e-06	7.78212e-06	2244	3867	5505	5224	4509	6689	5577	3806	3594	6602	4486	7359	1950	1638	2713	1492	2014	2334	1709	1921	2256	1787	2053	2532	11.4973	11.9572	12.2163	12.1643	12.3776	12.3631	12.3037	11.7373	11.0756	12.1175	11.6915	12.2093	11.0896	11.2206	11.6105	11.2066	11.2952	11.4956	11.3162	11.2633	11.4391	11.5678	11.5378	11.4699
ENSG00000204070	SYS1	950.947	-1.01555	0.096145	10.3675	3.48492e-25	3.01753e-24	687	897	1121	1299	973	1151	1017	1843	2254	2560	1775	1783	353	363	399	375	390	531	234	454	560	374	380	439	9.88679	9.95248	10.0225	10.2392	10.2511	9.93728	9.95848	10.731	10.4376	10.7962	10.4124	10.247	8.86202	9.22148	9.06149	9.36572	9.12157	9.50197	8.72615	9.33974	9.5615	9.46159	9.28044	9.13974
ENSG00000124155	PIGT	2542.2	-0.745278	0.0929088	7.82711	4.99222e-15	2.69039e-14	3102	1845	3488	3113	2042	3016	2624	4261	10453	6798	6966	6015	1657	1640	1382	1535	1304	1272	1172	1779	1267	917	1179	1291	11.9519	10.925	11.5737	11.4366	11.2642	11.2438	11.2448	11.8961	12.5756	12.1589	12.3123	11.9245	10.8651	11.2223	10.6767	11.246	10.6958	10.6568	10.7951	11.1567	10.6427	10.6452	10.7696	10.5413
ENSG00000101443	WFDC2	16671.7	-3.19712	0.156202	19.2647	1.06365e-82	3.85168e-81	27978	22448	31965	24393	20748	38241	29342	32728	65551	83655	45507	41649	1681	1783	2434	1357	1794	916	705	2702	7087	1805	1805	3669	15.0951	14.4668	14.7308	14.3648	14.5602	14.8576	14.6779	14.807	15.2061	15.7534	14.9979	14.6869	10.8849	11.3385	11.4587	11.0752	11.1346	10.2137	10.1088	11.74	13.058	11.5818	11.3581	11.9907
ENSG00000124116	WFDC3	194.43	-2.85373	0.206695	13.091	3.70721e-39	4.95288e-38	78	85	169	200	206	76	86	265	853	575	543	494	7	40	7	24	30	5	20	8	34	14	3	4	7.46936	7.36073	7.81842	7.99874	8.34088	7.07681	7.27353	8.30601	9.17696	8.8652	8.89688	8.63749	6.0993	7.04291	6.11196	6.76837	6.76071	6.03854	6.6346	6.1829	6.82956	6.52268	5.95549	5.96189
ENSG00000101457	DNTTIP1	827.53	-1.11911	0.120696	8.95692	3.33874e-19	2.21687e-18	535	596	820	930	718	985	1005	1365	1868	1867	1475	1729	182	188	325	420	244	245	344	366	389	99	238	321	9.56322	9.42518	9.61521	9.79813	9.84915	9.7341	9.94288	10.324	10.1855	10.3674	10.1643	10.2059	8.12489	8.44795	8.81623	9.50891	8.5686	8.56898	9.18762	9.07377	9.10596	7.94462	8.71731	8.76491
ENSG00000101473	ACOT8	624.832	-0.889968	0.121119	6.91866	4.55933e-12	2.05687e-11	626	585	825	620	513	844	767	772	2880	1744	1944	1761	451	302	459	381	320	262	260	318	161	144	136	285	9.76556	9.4017	9.62302	9.28149	9.41732	9.53556	9.59208	9.5756	10.7709	10.2759	10.5354	10.2304	9.15758	8.99683	9.23332	9.38566	8.88311	8.64538	8.84955	8.90457	8.10746	8.33328	8.10353	8.62751
ENSG00000168612	ZSWIM1	228.212	-0.494095	0.165545	2.88575	0.00390478	0.00719126	143	202	377	252	352	360	459	344	268	364	274	461	205	182	186	158	165	107	160	214	45	118	81	123	8.03434	8.16686	8.66607	8.23751	8.95371	8.51026	8.95453	8.59496	7.88909	8.34549	8.13304	8.55887	8.24986	8.41215	8.19332	8.34854	8.14344	7.71387	8.3006	8.44892	7.01151	8.12235	7.60491	7.75071
ENSG00000064601	CTSA	1154.91	0.383628	0.0879596	-4.41491	1.01054e-05	2.64485e-05	1146	920	1009	963	706	1185	1109	1162	3783	4457	2337	2542	1275	1155	994	1130	1003	1078	843	1174	1009	718	989	1430	10.5701	9.98581	9.88411	9.84357	9.82715	9.97557	10.0728	10.109	11.1465	11.5648	10.7864	10.7268	10.5076	10.7391	10.2315	10.8231	10.3403	10.4323	10.3477	10.5859	10.3346	10.3143	10.5302	10.6805
ENSG00000100979	PLTP	742.395	-1.78938	0.164377	10.1705	2.68449e-24	2.2428e-23	1101	631	1167	1022	783	932	1030	1713	3099	4266	2538	1741	347	181	244	360	227	327	198	254	256	165	169	150	10.5158	9.49745	10.0757	9.92141	9.96276	9.66266	9.9752	10.6312	10.8714	11.5035	10.8996	10.2152	8.84175	8.40609	8.48757	9.31461	8.48745	8.90438	8.5352	8.64201	8.61152	8.4829	8.33315	7.94173
ENSG00000100982	PCIF1	57.0483	0.571954	0.215739	-3.14584	0.00165611	0.00323776	18	53	93	66	96	69	61	38	77	103	57	106	88	46	55	32	46	65	71	40	76	48	32	69	6.50983	7.00739	7.29672	7.05259	7.58628	7.00938	7.02084	6.71254	6.88588	7.18165	6.83551	7.17046	7.44223	7.14307	7.10924	6.94788	7.03372	7.28698	7.51085	6.95533	7.40812	7.29921	6.8949	7.25567
ENSG00000198026	ZNF335	298.44	0.431222	0.153639	-2.71439	0.00663986	0.0117709	188	342	429	279	216	436	306	254	377	213	360	497	294	352	562	414	217	397	325	259	231	162	117	245	8.32084	8.74979	8.81636	8.34684	8.39257	8.72878	8.48498	8.26055	8.23678	7.79923	8.42528	8.64443	8.64887	9.18351	9.48722	9.49062	8.43742	9.13876	9.11788	8.66438	8.49555	8.46249	7.95141	8.45718
ENSG00000080189	SLC35C2	857.534	0.324749	0.074425	-4.45163	8.52195e-06	2.25326e-05	589	628	880	641	583	907	755	874	2113	2017	1242	1664	737	711	721	769	676	729	488	778	840	409	463	867	9.6867	9.49139	9.70616	9.32304	9.57983	9.62768	9.57191	9.73534	10.3505	10.4717	9.93681	10.1549	9.77919	10.0851	9.80766	10.3007	9.81764	9.91141	9.62798	10.034	10.0898	9.57545	9.52926	10.0082
ENSG00000158296	SLC13A3	68.1419	-2.29315	0.322314	6.27801	3.4294e-10	1.34809e-09	146	165	64	111	71	216	243	67	81	103	89	113	17	7	12	12	14	39	3	23	45	13	4	0	8.05542	7.96053	7.02031	7.45416	7.33145	7.96893	8.23406	7.07289	6.91843	7.18165	7.13559	7.2187	6.41441	6.18131	6.29126	6.41608	6.38111	6.92027	5.96083	6.62654	7.01151	6.48754	6.02222	5.52008
ENSG00000197496	SLC2A10	102.843	-1.01666	0.220486	4.14939	3.33366e-05	8.22131e-05	66	158	107	225	204	114	163	217	249	307	273	283	90	25	75	37	35	46	18	86	69	57	76	108	7.33137	7.91769	7.41034	8.11875	8.33031	7.38742	7.8305	8.09559	7.81814	8.16402	8.12924	8.03532	7.46118	6.74366	7.34661	7.0466	6.85378	7.03111	6.5799	7.54268	7.32931	7.43936	7.54862	7.6313
ENSG00000064655	EYA2	1061.64	-0.579197	0.100128	5.57375	2.49313e-08	8.45752e-08	1033	1071	1243	1207	836	1298	1194	1717	4700	4534	3497	3243	878	715	619	758	637	711	561	797	766	366	480	841	10.4295	10.1873	10.1595	10.1412	10.0492	10.096	10.1709	10.6344	11.4484	11.5888	11.3433	11.0616	10.0085	10.0926	9.61049	10.2814	9.74042	9.87866	9.8083	10.0659	9.96797	9.43424	9.57529	9.96811
ENSG00000101040	ZMYND8	2415.1	0.307315	0.072997	-4.13201	3.59607e-05	8.81825e-05	1451	2339	2498	3007	1882	2790	2430	2292	2779	2176	2629	3869	2561	2024	1827	1218	2335	2012	1846	2262	3561	1870	1996	3335	10.8926	11.2531	11.1089	11.3883	11.1509	11.1358	11.1382	11.0306	10.722	10.5745	10.9481	11.3064	11.4685	11.5154	11.0601	10.9261	11.5014	11.2886	11.4236	11.491	12.0802	11.6314	11.4984	11.8562
ENSG00000124151	NCOA3	1540.52	0.862788	0.105828	-7.76581	8.11245e-15	4.31821e-14	566	907	1443	1556	1182	1718	1467	1066	1538	1275	1256	1168	1423	1363	1372	970	1686	1278	1511	1418	2504	2585	2276	2950	9.6354	9.96707	10.3592	10.4821	10.5131	10.4716	10.4472	9.99494	9.92826	9.86116	9.95154	9.69056	10.6568	10.9664	10.6668	10.6145	11.0487	10.6633	11.1452	10.8438	11.5849	12.0871	11.6823	11.6839
ENSG00000124198	ARFGEF2	557.78	0.696666	0.112413	-5.65714	1.5392e-08	5.31816e-08	555	486	792	493	482	420	588	536	492	209	356	251	736	637	779	570	626	481	536	393	844	632	810	928	9.6102	9.17089	9.57071	9.00061	9.339	8.68552	9.2568	9.11883	8.52782	7.78128	8.41297	7.91562	9.77742	9.94005	9.90876	9.90344	9.71787	9.377	9.74906	9.16077	10.0961	10.1438	10.2611	10.0982
ENSG00000197818	SLC9A8	413.305	-0.62797	0.149818	3.77562	0.000159612	0.000360502	821	494	572	423	325	511	366	624	2182	1544	1346	1277	445	255	354	272	254	304	242	397	299	179	127	230	10.1219	9.19099	9.16248	8.8182	8.85868	8.91559	8.68815	9.30663	10.3938	10.1134	10.0428	9.80624	9.14115	8.7957	8.91746	8.97111	8.61422	8.81806	8.76528	9.17322	8.79101	8.57442	8.03359	8.38754
ENSG00000124226	RNF114	582.764	-0.434177	0.102227	4.04828	5.15952e-05	0.000124211	331	667	628	810	492	1145	647	693	981	1061	721	1168	453	334	455	255	429	397	267	456	259	149	207	319	8.96739	9.56815	9.27797	9.61956	9.36474	9.93042	9.37622	9.43834	9.35062	9.62308	9.24137	9.69056	9.16302	9.11909	9.22249	8.89399	9.23891	9.13876	8.88101	9.34525	8.62482	8.37039	8.5576	8.75762
ENSG00000240849	TMEM189	785.412	0.95222	0.106562	-8.87933	6.72624e-19	4.38217e-18	600	638	690	757	503	991	879	854	1469	998	1102	899	1573	1035	1091	940	925	1403	794	1029	1150	479	629	909	9.7106	9.51147	9.39579	9.533	9.39253	9.74197	9.76787	9.70539	9.86812	9.54474	9.78053	9.35734	10.7938	10.5895	10.3564	10.5718	10.2317	10.7908	10.2673	10.4075	10.511	9.77916	9.92576	10.0708
ENSG00000196396	PTPN1	3609.8	0.171952	0.0658613	-2.58486	0.00974193	0.0167014	3970	3629	3542	3257	2172	3848	3919	3643	7298	4887	5083	4887	3673	2813	3353	3470	3066	2946	2366	3045	3310	2460	2539	3119	12.3006	11.8677	11.5952	11.4998	11.35	11.5837	11.8056	11.6758	12.0665	11.6939	11.8671	11.6326	11.9747	11.9778	11.908	12.3924	11.8836	11.8221	11.7712	11.9081	11.9771	12.0171	11.8359	11.7621
ENSG00000124171	PARD6B	502.56	1.52789	0.15661	-8.948	3.61985e-19	2.39566e-18	290	460	586	464	433	777	587	513	417	148	251	279	1452	895	1572	1182	979	1574	743	867	819	671	791	908	8.81031	9.10352	9.19224	8.92787	9.20571	9.43062	9.25468	9.06537	8.34507	7.47152	8.04306	8.02092	10.6843	10.3928	10.853	10.8849	10.3077	10.9488	10.1786	10.1778	10.0563	10.2236	10.2294	10.0693
ENSG00000124243	BCAS4	680.03	-1.0028	0.127969	7.55483	4.19423e-14	2.14956e-13	548	484	898	912	660	870	686	1353	2574	2027	1833	1705	344	231	350	290	276	298	181	382	436	211	269	496	9.59393	9.16581	9.73235	9.77272	9.73957	9.5743	9.45001	10.3122	10.6175	10.4784	10.4558	10.1873	8.83151	8.68078	8.90392	9.04844	8.70966	8.79465	8.4351	9.12597	9.24632	8.76358	8.86073	9.2906
ENSG00000124217	MOCS3	243.301	-0.986509	0.157656	5.81101	6.20963e-09	2.2123e-08	193	218	251	315	216	372	288	450	646	1044	584	618	64	106	114	128	115	63	106	92	173	87	95	74	8.34929	8.24727	8.21671	8.48037	8.39257	8.54711	8.41779	8.90772	8.84169	9.60236	8.98395	8.89896	7.18868	7.85311	7.70926	8.12507	7.78483	7.26251	7.87861	7.60217	8.18223	7.81895	7.75065	7.31066
ENSG00000101096	NFATC2	169.518	-2.91449	0.208791	13.2317	5.75497e-40	7.82663e-39	369	291	229	308	139	282	259	229	656	519	492	454	13	13	38	28	34	22	10	24	45	44	46	49	9.09892	8.56441	8.12078	8.45539	7.93306	8.24356	8.30222	8.1513	8.85984	8.74489	8.78052	8.54161	6.30502	6.41469	6.86011	6.86195	6.83583	6.58887	6.31771	6.6492	7.01151	7.23137	7.14435	7.00593
ENSG00000054793	ATP9A	1254.62	-1.92655	0.129114	14.2782	2.99125e-46	4.8447e-45	2486	1114	2276	1773	1543	1914	1246	2449	4167	4262	3058	2943	454	397	517	304	229	282	146	400	498	284	282	397	11.6406	10.2399	10.9803	10.6594	10.8769	10.6182	10.2278	11.1222	11.2807	11.5022	11.157	10.9277	9.16573	9.33286	9.38179	9.1058	8.49724	8.73025	8.20308	9.18249	9.41258	9.11882	8.9168	9.01737
ENSG00000182463	TSHZ2	2617.05	1.17322	0.106807	-10.7831	4.13636e-27	3.84802e-26	2474	2171	2734	2560	1820	2460	2132	2828	6094	5378	4235	3083	5722	4512	5169	4787	4056	3745	3952	4668	4122	3019	2970	4039	11.6339	11.1497	11.2341	11.1645	11.1045	10.9619	10.9575	11.3219	11.8124	11.8284	11.6108	10.9918	12.6026	12.6471	12.5204	12.8498	12.2788	12.1606	12.4962	12.5126	12.2872	12.3066	12.0569	12.1264
ENSG00000171940	ZNF217	432.091	0.912927	0.129854	-6.67636	2.44956e-11	1.04928e-10	509	348	426	317	260	268	470	301	475	439	341	449	486	385	574	348	533	652	398	325	719	653	436	979	9.49974	8.77008	8.80811	8.48743	8.59967	8.18974	8.98297	8.44515	8.48845	8.55297	8.36582	8.52915	9.24983	9.29453	9.51407	9.27237	9.51152	9.76574	9.36901	8.93053	9.88485	10.1873	9.45297	10.1693
ENSG00000064787	BCAS1	3358.11	-0.673868	0.149908	4.35676	1.32001e-05	3.40921e-05	4279	4131	5285	4409	3502	4708	4063	5958	17408	7860	11680	8969	4069	1141	3663	2963	1074	2541	722	1274	4894	3228	3111	4535	12.4068	12.0504	12.1586	11.9248	12.0201	11.8669	11.8564	12.3699	13.3028	12.3644	13.0474	12.4897	12.1193	10.7224	12.0327	12.1687	10.4324	11.6145	10.1405	10.6973	12.5307	12.4015	12.1224	12.2903
ENSG00000124098	FAM210B	2454.03	0.363581	0.106668	-3.45259	0.000555242	0.00116252	2058	1975	2658	2716	1875	2259	2260	2915	4738	5171	3462	3472	1776	2575	2067	1570	2596	1761	2465	2749	1767	965	1570	2077	11.3765	11.0189	11.1949	11.2466	11.1458	10.8447	11.0379	11.3641	11.4597	11.7732	11.3293	11.156	10.9605	11.8532	11.2311	11.2773	11.6497	11.1037	11.8289	11.7643	11.0995	10.7148	11.1642	11.1942
ENSG00000022277	RTFDC1	1585.68	-0.359856	0.0841177	4.12277	3.74344e-05	9.15743e-05	2195	1632	2064	1743	1472	2164	1723	2342	3897	4375	2713	2538	1153	1190	1314	1284	1039	979	895	1148	1005	501	727	1053	11.4664	10.7567	10.8458	10.6361	10.8122	10.7858	10.6655	11.0604	11.1877	11.5388	10.9915	10.7247	10.3718	10.7799	10.608	10.9988	10.3877	10.3027	10.4283	10.5555	10.3292	9.83764	10.117	10.2667
ENSG00000087510	TFAP2C	365.363	1.51877	0.131208	-11.3357	8.7289e-30	8.8095e-29	63	261	256	289	157	263	322	476	1046	1080	735	631	917	590	648	416	619	641	523	889	648	269	342	489	7.29432	8.44269	8.23761	8.38523	8.05513	8.16999	8.5421	8.97492	9.43134	9.64589	9.26523	8.92377	10.0659	9.83968	9.66936	9.49675	9.70333	9.74367	9.71727	10.2112	9.74938	9.05273	9.15023	9.27291
ENSG00000101144	BMP7	565.411	1.67399	0.150812	-10.6069	2.76635e-26	2.50064e-25	303	492	484	432	285	483	433	535	664	966	517	502	1369	982	1352	1354	966	1425	985	1025	547	446	707	729	8.86203	9.18599	8.95964	8.84302	8.705	8.8487	8.88497	9.11655	8.8742	9.50324	8.83875	8.65591	10.6041	10.5182	10.6468	11.0721	10.2898	10.8121	10.558	10.4022	9.53153	9.68672	10.08	9.78115
ENSG00000132819	RBM38	290.869	-1.69033	0.181719	8.76423	1.88054e-18	1.20575e-17	27	337	358	343	293	562	299	219	107	191	226	616	33	31	106	31	42	79	14	41	83	53	48	89	6.7212	8.73266	8.6069	8.57606	8.7371	9.02985	8.45924	8.10503	7.10933	7.6973	7.93798	8.89511	6.7487	6.87361	7.64277	6.92703	6.97166	7.44585	6.45924	6.9718	7.48223	7.37902	7.17593	7.46225
ENSG00000124237	C20orf85	3391.68	-4.59419	0.191658	22.6857	6.19522e-114	4.75659e-112	1165	5403	6601	9960	6236	9745	6883	4354	3065	4227	3907	9030	124	22	102	36	140	72	19	157	479	242	347	291	10.5924	12.4303	12.4736	13.0816	12.8386	12.8981	12.6023	11.9265	10.8562	11.4907	11.498	12.4993	7.74666	6.67178	7.6082	7.02754	7.97602	7.36897	6.60765	8.11713	9.36365	8.92542	9.16806	8.65136
ENSG00000124209	RAB22A	691.479	0.570789	0.09908	-5.40237	6.57663e-08	2.16267e-07	386	512	626	679	468	714	806	667	774	627	700	640	751	382	597	438	616	790	583	469	1227	758	930	1617	9.15404	9.23521	9.274	9.39527	9.30217	9.32438	9.65577	9.39013	9.05815	8.96843	9.2048	8.94069	9.80366	9.28479	9.56416	9.5624	9.69705	10.0172	9.85848	9.38052	10.599	10.3872	10.4469	10.8486
ENSG00000124222	STX16	1037.85	-0.441666	0.10428	4.25942	2.04956e-05	5.1766e-05	902	1345	858	801	566	1147	905	914	2618	1452	2062	1324	886	423	749	497	522	439	558	779	864	742	802	822	10.2473	10.4934	9.67348	9.60522	9.54203	9.93271	9.80577	9.79343	10.6406	10.032	10.6155	9.85337	10.0204	9.41252	9.85735	9.72492	9.48503	9.26285	9.80132	10.0357	10.1272	10.3584	10.2479	9.93806
ENSG00000215440	NPEPL1	253.59	-2.01673	0.197256	9.27153	1.83493e-20	1.28966e-19	450	232	284	250	345	355	278	370	738	647	707	931	57	48	76	67	57	27	65	52	118	95	79	0	9.3443	8.31397	8.34913	8.22905	8.92967	8.49461	8.37902	8.67834	9.00053	9.00622	9.2171	9.40129	7.10338	7.17462	7.35734	7.50992	7.18877	6.69835	7.43577	7.13862	7.79956	7.90403	7.58269	5.52008
ENSG00000087460	GNAS	3586.41	0.545054	0.0871205	-6.18921	6.04648e-10	2.319e-09	1075	2537	2670	3724	2066	2703	2340	2445	2606	3067	2788	3082	3694	1672	2258	1369	2640	2963	1877	1909	3265	2458	2516	3083	10.4834	11.3662	11.2012	11.6874	11.2804	11.092	11.086	11.1199	10.6344	11.0449	11.0291	10.9913	11.9828	11.2491	11.354	11.0874	11.6733	11.8302	11.4469	11.2546	11.9578	12.0159	11.8231	11.7458
ENSG00000101158	NELFCD	487.493	0.474632	0.113736	-4.12706	3.67425e-05	8.99361e-05	71	593	337	604	382	701	427	403	393	533	393	691	511	337	432	296	406	556	335	443	438	212	338	435	7.39074	9.41882	8.53845	9.24901	9.05232	9.30144	8.86842	8.77751	8.28112	8.77594	8.52288	9.03295	9.31226	9.13003	9.15855	9.0733	9.17089	9.5606	9.15501	9.30909	9.252	8.7691	9.1358	9.12853
ENSG00000101160	CTSZ	808.491	-1.41393	0.155206	8.51915	1.60734e-17	9.94317e-17	935	509	1235	719	733	513	654	554	2988	2824	2034	2101	137	207	200	175	196	127	167	168	598	332	229	416	10.2954	9.22793	10.1509	9.46755	9.87617	8.92025	9.38974	9.15931	10.8213	10.931	10.5969	10.4678	7.84119	8.55563	8.27028	8.46079	8.32611	7.87637	8.3469	8.18769	9.64567	9.3118	8.67278	9.07403
ENSG00000101166	PRELID3B	512.193	1.06597	0.126432	-8.20693	2.26912e-16	1.33172e-15	138	376	324	392	238	397	392	315	802	876	671	725	623	451	322	309	632	680	478	634	561	513	677	595	7.99845	8.86108	8.49433	8.72924	8.49996	8.6209	8.76782	8.49571	9.1014	9.37962	9.15272	9.09129	9.56262	9.49363	8.80533	9.12574	9.73021	9.82044	9.60141	9.76584	9.56378	9.86856	10.0226	9.51983
ENSG00000196227	FAM217B	1084.75	0.637051	0.0896563	-6.83511	8.19442e-12	3.62798e-11	778	969	1108	940	659	976	944	968	1668	637	1122	858	1597	1103	1195	907	1031	1012	980	1040	1616	962	934	1360	10.0505	10.0543	10.0071	9.81205	9.73761	9.72221	9.86081	9.8683	10.0352	8.98745	9.80393	9.29897	10.8145	10.6762	10.4792	10.5233	10.3773	10.3472	10.5511	10.4218	10.9761	10.7105	10.4527	10.6121
ENSG00000132825	PPP1R3D	341.178	0.857272	0.125811	-6.47473	9.49806e-11	3.89391e-10	376	218	332	305	198	384	348	271	359	273	260	290	394	356	458	357	434	401	327	257	459	345	543	606	9.12187	8.24727	8.52165	8.44454	8.29809	8.58301	8.63023	8.33019	8.18513	8.04312	8.07898	8.06015	8.99323	9.19743	9.23062	9.30417	9.25328	9.15106	9.12539	8.65547	9.31028	9.35986	9.73403	9.54317
ENSG00000124215	CDH26	452.487	0.855172	0.132552	-6.1223	9.22315e-10	3.49425e-09	747	392	574	499	475	659	638	387	903	867	607	695	783	863	815	623	698	716	637	613	1035	740	680	1364	9.99682	8.91057	9.16677	9.01521	9.32071	9.22469	9.35863	8.7303	9.24733	9.36665	9.03055	9.03994	9.85809	10.3438	9.96811	10.0204	9.85943	9.88783	9.97469	9.72218	10.3688	10.3548	10.0284	10.6161
ENSG00000101182	PSMA7	6314.32	0.413925	0.0618479	-6.67563	2.4617e-11	1.05374e-10	4443	4921	5484	5176	3720	6164	4834	5885	11450	11894	8718	9889	5759	4862	5208	4006	5389	4723	5159	5030	4232	4212	4776	5774	12.4602	12.2978	12.2108	12.1512	12.1053	12.2473	12.1014	12.3524	12.7052	12.9536	12.6307	12.6285	12.6117	12.7534	12.5311	12.5964	12.6822	12.4894	12.8754	12.6187	12.3245	12.7797	12.7305	12.6331
ENSG00000184402	SS18L1	118.126	0.74796	0.171299	-3.91299	9.11586e-05	0.000212501	155	99	97	93	77	65	130	87	134	134	127	142	183	145	148	83	156	148	174	140	126	120	126	260	8.11678	7.4879	7.33027	7.30913	7.3975	6.96895	7.62057	7.26742	7.27891	7.38843	7.41348	7.40023	8.13057	8.16822	7.95955	7.70092	8.08551	8.02808	8.3917	8.00036	7.86245	8.13977	8.0256	8.52351
ENSG00000101181	MTG2	308.482	-0.41137	0.163205	2.48275	0.0130373	0.0218145	531	397	366	300	193	501	319	323	711	484	621	458	299	235	351	157	223	148	229	224	244	177	170	245	9.55363	8.92568	8.63212	8.42628	8.27066	8.89206	8.53157	8.5238	8.95573	8.66413	9.05819	8.5515	8.66824	8.70059	8.90732	8.34164	8.46765	8.02808	8.70113	8.49975	8.55706	8.5617	8.33955	8.45718
ENSG00000130703	OSBPL2	1219.77	0.348209	0.0637267	-5.45266	4.96212e-08	1.65236e-07	1064	792	1229	1275	722	939	934	1238	2231	2227	1653	1691	1079	1010	1090	799	1044	1025	850	1117	1045	839	932	1081	10.4695	9.78966	10.1445	10.2143	9.8564	9.6723	9.8469	10.1933	10.4237	10.606	10.3166	10.1763	10.2827	10.5563	10.3552	10.3521	10.3942	10.3644	10.3588	10.5184	10.3817	10.5244	10.4498	10.3018
ENSG00000130702	LAMA5	519.213	-0.331871	0.133437	2.53296	0.0113105	0.0191496	140	915	617	854	615	696	729	552	588	1086	695	1495	592	328	388	253	428	396	446	484	239	270	268	509	8.01292	9.97863	9.25601	9.68764	9.64839	9.29252	9.52718	9.15487	8.73153	9.65302	9.19596	10.0129	9.4976	9.09695	9.02761	8.88463	9.23602	9.13567	9.51292	9.42016	8.53372	9.05724	8.85632	9.32288
ENSG00000273619	RP5-908M14.9	38.383	-1.48083	0.350367	4.40695	1.04838e-05	2.73799e-05	10	47	51	51	38	101	101	63	113	93	75	58	5	15	58	32	19	0	28	29	0	0	2	0	6.26408	6.92709	6.87061	6.8805	6.88279	7.28993	7.40294	7.02974	7.14918	7.1065	7.01414	6.76917	6.01054	6.47878	7.14801	6.94788	6.51809	5.52008	6.82671	6.75512	5.52008	5.52008	5.87603	5.52008
ENSG00000149679	CABLES2	74.3878	0.609746	0.249432	-2.44076	0.0146563	0.0243189	6	71	38	73	47	124	111	98	101	109	81	140	88	99	81	36	95	66	67	128	61	53	33	73	6.0989	7.2189	6.69605	7.12467	7.0236	7.45752	7.48227	7.36231	7.06806	7.22453	7.06778	7.38854	7.44223	7.78782	7.40962	7.02754	7.60911	7.29904	7.46129	7.91142	7.23256	7.37902	6.9147	7.29986
ENSG00000130701	RBBP8NL	84.6511	1.57761	0.230516	-6.80116	1.03783e-11	4.55993e-11	47	95	136	49	29	73	40	62	202	274	143	152	245	155	138	191	165	175	143	165	283	103	116	140	7.07465	7.45286	7.6173	6.85534	6.72036	7.0484	6.75303	7.01869	7.62426	8.04684	7.51401	7.45711	8.44341	8.23851	7.89068	8.55878	8.14344	8.2011	8.18125	8.1688	8.72686	7.98402	7.94291	7.87413
ENSG00000060491	OGFR	661.778	-0.346269	0.110544	3.13135	0.00174004	0.00338493	726	940	794	826	509	838	741	952	1628	1574	1212	1375	449	429	547	364	521	302	496	594	633	462	579	808	9.95926	10.0142	9.57394	9.64469	9.40746	9.52647	9.548	9.84652	10.0031	10.139	9.90472	9.90283	9.15212	9.4303	9.45293	9.32842	9.48259	8.8103	9.64888	9.6815	9.71905	9.73228	9.81742	9.91551
ENSG00000101193	GID8	1844.35	1.01815	0.0878015	-11.4231	3.20479e-30	3.26975e-29	1015	1398	1671	2111	1355	2037	1595	2025	2722	2924	2065	2305	3123	2007	2553	2016	2729	3560	1990	2574	1925	2025	1898	2514	10.4058	10.5458	10.5575	10.8983	10.6989	10.7031	10.5605	10.86	10.6937	10.979	10.6175	10.5934	11.7464	11.5037	11.5254	11.6264	11.7198	12.089	11.5286	11.6719	11.2182	11.7431	11.4281	11.46
ENSG00000125534	PPDPF	15425.3	0.30829	0.104965	-2.99373	0.00275587	0.00519606	10974	14862	16424	21611	11809	14605	15477	32270	53210	36988	38981	36001	19880	18992	14703	13844	18930	17223	13621	27327	12132	7533	11376	11411	13.7507	13.8749	13.7747	14.1909	13.7513	13.4761	13.7595	14.7868	14.9059	14.5791	14.7752	14.4774	14.3841	14.7049	14.014	14.3702	14.4804	14.3392	14.2651	15.0432	13.8271	13.6101	13.9714	13.6056
ENSG00000101213	PTK6	1083.89	1.37942	0.127485	-10.5495	5.1062e-26	4.55465e-25	983	940	1175	816	910	1166	1152	1124	2073	1516	1236	1173	1945	2489	1755	1606	2131	1570	1670	2117	2095	1569	1634	1689	10.3627	10.0142	10.0848	9.62903	10.1617	9.9543	10.1233	10.0649	10.3249	10.0891	9.93045	9.69608	11.086	11.8054	11.0046	11.3089	11.3738	10.9453	11.2841	11.3985	11.3359	11.386	11.2196	10.9085
ENSG00000130589	HELZ2	531.867	1.37904	0.211967	-6.23075	4.64218e-10	1.7986e-09	236	474	337	465	334	697	474	380	701	1072	747	1451	494	998	574	293	1286	614	1132	1449	1161	919	742	974	8.57252	9.14019	8.53845	8.93044	8.89107	9.2943	8.99317	8.70913	8.93877	9.63633	9.28537	9.97351	9.27011	10.5401	9.51407	9.06092	10.6769	9.68801	10.7476	10.8735	10.5239	10.6481	10.1441	10.1625
ENSG00000101216	GMEB2	232.334	0.574035	0.127787	-4.38163	1.17797e-05	3.06322e-05	49	275	154	311	180	345	174	253	184	301	258	468	222	161	328	112	196	236	180	339	215	150	200	235	7.10447	8.50081	7.7308	8.46615	8.19668	8.46279	7.89367	8.25635	7.54163	8.14345	8.07108	8.57592	8.33544	8.27902	8.82704	7.98908	8.32611	8.52678	8.42898	8.98108	8.41594	8.37769	8.51888	8.41115
ENSG00000125520	SLC2A4RG	1191.5	0.493347	0.123079	-4.1414	3.452e-05	8.49243e-05	872	1476	1678	1514	1222	1442	1344	1775	1829	1789	1507	1968	1347	1398	1255	1417	1420	1270	1314	1619	1114	619	675	923	10.2021	10.6196	10.5632	10.4451	10.5583	10.2361	10.3293	10.6797	10.1574	10.31	10.1929	10.3795	10.5821	11.0013	10.5456	11.1351	10.8124	10.6547	10.9522	11.0263	10.468	10.1161	10.0187	10.091
ENSG00000130584	ZBTB46	74.9794	-1.67775	0.341955	5.16495	2.40497e-07	7.49223e-07	109	72	130	119	133	36	65	163	308	340	149	197	16	25	40	22	16	26	1	51	0	27	12	72	7.769	7.2296	7.57714	7.51358	7.88979	6.61758	7.06516	7.81197	8.02723	8.27197	7.54974	7.68559	6.3885	6.74366	6.89254	6.71814	6.43869	6.67745	5.7752	7.12442	5.52008	6.8887	6.38135	7.28897
ENSG00000268858	RP4-591C20.9	110.74	-0.648929	0.211425	2.61034	0.00904524	0.0156063	141	78	153	121	114	115	88	141	349	468	245	261	35	70	86	28	65	3	68	80	127	61	39	78	8.0201	7.29188	7.72474	7.52801	7.74268	7.39461	7.2916	7.67658	8.15558	8.62561	8.01858	7.95418	6.78323	7.47613	7.45981	6.86195	7.28994	5.92254	7.47387	7.48028	7.8701	7.49692	7.02654	7.35293
ENSG00000280213	UCKL1-AS1	1061.23	-4.75117	0.176527	25.685	1.71938e-145	3.59618e-143	1601	1411	2239	1945	1415	1658	1474	2326	3510	3428	3645	2188	46	35	35	8	66	15	62	57	137	35	39	82	11.0281	10.5584	10.9578	10.7859	10.7581	10.4236	10.4537	11.0509	11.0429	11.1989	11.4011	10.5227	6.955	6.9521	6.80951	6.25549	7.30201	6.40881	7.39647	7.20714	7.94435	7.06285	7.02654	7.3938
ENSG00000196700	ZNF512B	464.767	0.507561	0.124923	-3.84515	0.000120478	0.000276487	414	353	677	390	321	417	450	338	490	358	395	400	352	400	547	627	415	456	398	346	426	382	345	327	9.24041	8.78676	9.37188	8.72331	8.84404	8.67726	8.93084	8.57499	8.52324	8.32747	8.52858	8.40078	8.85866	9.34228	9.45293	10.0289	9.19789	9.31015	9.36901	9.0057	9.21759	9.48843	9.16095	8.78657
ENSG00000130590	SAMD10	500.829	0.4035	0.119104	-3.39567	0.000684608	0.00141554	444	571	411	443	314	652	537	630	774	771	650	816	481	598	468	469	442	372	465	686	526	337	403	410	9.3275	9.37124	8.76613	8.87276	8.81805	9.21149	9.14484	9.31858	9.05815	9.22044	9.11378	9.23659	9.23702	9.85727	9.25739	9.65008	9.27597	9.05942	9.56612	9.86855	9.48176	9.33048	9.35384	9.05638
ENSG00000101161	PRPF6	5250.62	-0.774574	0.0626185	12.2424	1.84513e-34	2.16472e-33	9363	5548	7590	5838	4444	5822	5963	7351	18121	13368	11971	10658	3216	3196	3186	3711	2723	2881	2660	3316	2817	1893	2221	3418	13.5233	12.4679	12.672	12.3216	12.357	12.1665	12.3986	12.6683	13.3602	13.1203	13.0826	12.735	11.7876	12.158	11.8361	12.4877	11.7168	11.7907	11.9361	12.0284	11.7501	11.6485	11.6479	11.8908
ENSG00000171703	TCEA2	519.951	-0.99384	0.133916	7.11602	1.11087e-12	5.19705e-12	501	332	802	657	680	617	639	674	1070	2216	819	718	196	252	214	140	256	143	214	225	387	171	179	178	9.47963	8.71531	9.58676	9.3539	9.77831	9.14358	9.3606	9.40327	9.46002	10.5993	9.4006	9.07947	8.2023	8.78184	8.34318	8.21885	8.62317	7.99347	8.62329	8.50473	9.09967	8.52286	8.39582	8.11476
ENSG00000141934	PLPP2	3240.73	-0.975966	0.0921253	10.4336	1.74252e-25	1.52625e-24	2318	2270	3446	3316	2385	3008	2834	4240	9162	13702	6719	6656	1174	1082	1209	879	1233	1022	845	1536	1349	1149	1704	1843	11.5427	11.2115	11.5568	11.5249	11.4805	11.2402	11.3519	11.8891	12.3885	13.1555	12.2611	12.0673	10.3961	10.65	10.495	10.4808	10.6195	10.3605	10.3509	10.9538	10.7282	10.9542	11.2779	11.0288
ENSG00000099804	CDC34	1125.14	0.458562	0.0974974	-4.71619	2.40306e-06	6.74024e-06	904	929	1392	868	911	853	1233	1037	2331	2717	1801	3054	944	1140	978	1475	1043	1171	1018	1124	1252	584	792	1167	10.2503	9.99864	10.3109	9.70864	10.1632	9.54909	10.2138	9.95861	10.483	10.8779	10.4321	10.9787	10.1044	10.7212	10.2099	11.1907	10.3929	10.5443	10.6028	10.5268	10.6265	10.039	10.2311	10.4048
ENSG00000267751	AC009005.2	33.7767	-1.18382	0.338795	2.81565	0.00486784	0.00883082	62	11	69	36	21	3	42	70	124	105	85	88	11	14	23	4	10	2	6	18	12	26	11	22	7.28172	6.22115	7.0729	6.67481	6.54923	5.84391	6.7817	7.10421	7.21889	7.19612	7.10218	7.0364	6.24345	6.44737	6.57671	6.04287	6.2508	5.84904	6.14102	6.5039	6.31492	6.86484	6.34567	6.53897
ENSG00000172270	BSG	1003.41	-0.77544	0.100527	7.52605	5.22993e-14	2.66237e-13	384	792	1514	1522	1318	1373	1091	1152	1842	1493	1957	2654	532	447	386	329	613	482	426	463	489	326	495	599	9.14766	9.78966	10.4239	10.4522	10.6611	10.1706	10.0511	10.0976	10.1668	10.0689	10.5445	10.7858	9.36266	9.48232	9.02136	9.20282	9.69075	9.37961	9.45471	9.36435	9.38961	9.28906	9.61471	9.52836
ENSG00000070423	RNF126	1364.5	0.68227	0.153564	-3.90056	9.59698e-05	0.000223306	144	1116	1328	1461	1235	1660	1729	1626	840	1484	1133	2743	960	1223	927	762	1434	1384	1100	1476	1077	1640	2055	2655	8.0414	10.2423	10.2478	10.397	10.5726	10.4252	10.6703	10.5603	9.15807	10.0609	9.81663	10.831	10.1267	10.8174	10.1385	10.2885	10.8259	10.7721	10.7084	10.8989	10.4224	11.4478	11.5392	11.5363
ENSG00000099864	PALM	339.386	-0.358747	0.178471	2.24232	0.0249406	0.0395807	651	481	613	544	326	585	532	765	862	1292	691	630	349	361	434	323	439	661	337	557	83	124	157	228	9.81649	9.15818	9.24794	9.12014	8.86231	9.07852	9.13338	9.56395	9.18988	9.87848	9.18884	8.92188	8.84854	9.21465	9.16423	9.18013	9.2675	9.78355	9.16232	9.5988	7.48223	8.17397	8.25401	8.37799
ENSG00000099812	MISP	396.098	-3.35255	0.154906	20.7567	1.06597e-95	5.19329e-94	423	461	667	731	494	1016	641	707	835	1010	997	754	11	34	38	37	61	49	23	87	31	19	18	40	9.2671	9.10617	9.35321	9.48855	9.36983	9.77429	9.36452	9.46365	9.15075	9.55999	9.65103	9.13922	6.24345	6.93301	6.86011	7.0466	7.24042	7.07545	6.7111	7.55279	6.77398	6.68021	6.5675	6.8726
ENSG00000129951	PLPPR3	535.072	-4.62585	0.288387	15.153	7.24131e-52	1.34731e-50	597	286	796	390	406	587	636	337	2286	398	1931	1573	15	1	0	9	4	0	0	11	280	53	77	112	9.70412	8.54484	9.57715	8.72331	9.12657	9.08268	9.35469	8.57164	10.4566	8.44339	10.5263	10.0802	6.36169	5.77188	5.52008	6.29907	5.98517	5.52008	5.52008	6.29481	8.71451	7.37902	7.56007	7.66422
ENSG00000175221	MED16	352.122	0.42016	0.126374	-3.47668	0.000507662	0.00107009	341	317	484	285	303	602	419	323	968	964	544	737	405	366	358	342	321	289	353	345	377	363	240	461	9.0032	8.66197	8.95964	8.37	8.77623	9.11345	8.84605	8.5238	9.33392	9.5006	8.89907	9.11132	9.02646	9.23167	8.93087	9.25077	8.88682	8.75879	9.2195	9.00221	9.06779	9.42385	8.72701	9.19987
ENSG00000116017	ARID3A	176.612	1.76027	0.232395	-6.87708	6.10928e-12	2.73475e-11	190	182	140	100	27	220	42	75	165	107	139	133	287	211	272	290	239	464	270	236	363	284	406	426	8.33229	8.05923	7.64339	7.36757	6.6804	7.98725	6.7817	7.15461	7.44818	7.21041	7.48962	7.34672	8.6213	8.57728	8.61007	9.04844	8.54521	9.33189	8.89428	8.5584	9.02193	9.11882	9.36314	9.10298
ENSG00000065268	WDR18	1354.16	-0.402933	0.115845	3.51029	0.000447613	0.000950296	1335	981	1300	1063	932	1580	1621	1698	4136	3029	2504	2715	681	778	904	1021	675	719	631	799	942	863	1011	1373	10.7783	10.0706	10.2193	9.97311	10.1936	10.3587	10.5825	10.6192	11.2703	11.0276	10.8811	10.817	9.67689	10.2049	10.1051	10.6843	9.81571	9.89331	9.96223	10.0693	10.2424	10.5626	10.56	10.625
ENSG00000116032	GRIN3B	562.22	-6.24951	0.252434	22.9994	4.7249e-117	4.21454e-115	822	605	1034	898	548	817	883	1322	2432	4586	2580	2503	9	0	5	0	3	18	0	12	18	1	16	22	10.1235	9.44412	9.91618	9.75264	9.50088	9.49419	9.77377	10.2811	10.5404	11.6047	10.9222	10.7057	6.17562	5.52008	6.0213	5.52008	5.92329	6.49069	5.52008	6.32841	6.48767	5.79305	6.5099	6.53897
ENSG00000064687	ABCA7	311.122	-0.798369	0.157547	4.53634	5.72399e-06	1.54066e-05	604	409	304	253	257	401	563	261	692	1457	579	927	235	220	304	265	160	233	146	161	89	48	92	121	9.7192	8.96132	8.42362	8.24172	8.58649	8.63235	9.20302	8.28965	8.92333	10.0366	8.97361	9.39587	8.3975	8.6248	8.73811	8.93986	8.11156	8.51243	8.20308	8.14321	7.54247	7.29921	7.72076	7.7354
ENSG00000180448	ARHGAP45	68.4376	-1.26627	0.276762	3.88234	0.000103455	0.000239507	112	65	176	123	62	135	114	137	172	324	183	312	66	25	43	14	27	0	45	45	66	34	28	34	7.79465	7.15259	7.8574	7.54228	7.22516	7.53036	7.50513	7.65039	7.48342	8.22069	7.73541	8.13537	7.21196	6.74366	6.93941	6.48539	6.70045	5.52008	7.14627	7.03534	7.29393	7.04252	6.81174	6.77343
ENSG00000167468	GPX4	4219.32	-0.392081	0.136848	2.24673	0.024657	0.0391664	4336	2933	4448	3581	3438	6376	4537	2542	6549	21103	6033	10189	2402	1775	1932	1721	2010	2033	1740	1367	3165	1210	1666	2356	12.4256	11.5688	11.9152	11.6325	11.9941	12.2952	12.0119	11.1738	11.9138	13.7735	12.1088	12.671	11.3791	11.3323	11.1374	11.4052	11.2924	11.303	11.3412	10.7936	11.9139	11.0255	11.2466	11.3694
ENSG00000064932	SBNO2	576.51	-0.344838	0.113134	2.91376	0.00357107	0.00661384	543	576	625	510	455	917	773	556	1758	1918	1175	1472	353	447	418	435	490	339	392	435	382	258	280	520	9.5822	9.38219	9.27201	9.04158	9.2671	9.64178	9.60207	9.16374	10.1048	10.4037	9.86414	9.99244	8.86202	9.48232	9.11818	9.55362	9.40504	8.94741	9.34995	9.28637	9.08382	9.00224	8.90831	9.34964
ENSG00000099624	ATP5D	687.438	0.61273	0.142907	-4.34653	1.38306e-05	3.56445e-05	389	744	820	680	713	970	743	525	647	233	549	856	1032	925	735	662	783	823	819	574	523	233	272	316	9.16355	9.7086	9.61521	9.39712	9.84002	9.71424	9.55144	9.09352	8.84351	7.88555	8.90996	9.29606	10.2231	10.4373	9.83272	10.1008	10.0104	10.0713	10.3089	9.63739	9.47451	8.88031	8.87387	8.74661
ENSG00000099622	CIRBP	4727.19	-0.637386	0.103324	6.04966	1.45156e-09	5.42311e-09	6362	4284	8754	5995	4955	5493	5905	6098	15027	16705	9879	10592	2865	3037	3473	3298	2989	2634	2546	3030	2522	2640	2429	4269	12.9711	12.1017	12.8752	12.3592	12.5115	12.0843	12.3847	12.4029	13.0927	13.4388	12.8087	12.7262	11.6254	12.0859	11.9576	12.3203	11.8478	11.6649	11.8744	11.9012	11.5949	12.1168	11.7736	12.2047
ENSG00000160953	MUM1	890.7	-0.216057	0.0919598	2.28994	0.022025	0.0353232	1086	945	1105	1031	696	767	923	1440	2385	2339	1690	1400	870	846	839	942	632	699	607	681	765	522	539	492	10.4972	10.0212	10.0036	9.93292	9.80856	9.41427	9.83144	10.396	10.514	10.6728	10.3464	9.92647	9.9964	10.3171	10.0064	10.5747	9.73021	9.8564	9.91129	9.85899	9.96625	9.89132	9.72445	9.28052
ENSG00000115286	NDUFS7	1320.16	0.306583	0.103073	-3.0586	0.00222373	0.00425826	1358	1125	1429	954	953	1453	1404	1174	3705	3629	2320	2905	1118	1350	884	1019	1122	993	1189	1206	1677	967	992	1590	10.8017	10.253	10.3461	9.83132	10.2233	10.2462	10.388	10.1227	11.1177	11.2781	10.7764	10.9099	10.3303	10.9532	10.0754	10.6816	10.4915	10.3218	10.8148	10.6225	11.0273	10.7176	10.5343	10.8255
ENSG00000130005	GAMT	196.55	-0.492897	0.154761	2.94636	0.00321535	0.00599529	225	178	220	159	181	253	164	175	260	129	173	194	106	76	99	47	73	97	89	109	103	94	70	139	8.51872	8.03665	8.07951	7.77538	8.20251	8.12963	7.83637	7.88037	7.85968	7.35736	7.6835	7.67156	7.60341	7.54709	7.58166	7.2216	7.38332	7.62441	7.71282	7.75726	7.67292	7.89368	7.47762	7.86718
ENSG00000115268	RPS15	14037.4	-0.572973	0.16887	3.02162	0.00251422	0.00477832	17686	13734	19677	18691	13710	18867	15135	34349	44423	27423	32027	25444	13036	15644	14658	14272	13943	12862	12620	17557	3695	1588	2221	2410	14.4356	13.7617	14.0339	13.9826	13.9653	13.8429	13.7275	14.8766	14.6464	14.1493	14.4928	13.9791	13.7786	14.4262	14.0096	14.4139	14.0413	13.9201	14.1555	14.4071	12.1324	11.4028	11.6479	11.401
ENSG00000115257	PCSK4	205.747	-2.56216	0.201262	11.8559	2.00459e-32	2.2007e-31	279	287	298	286	141	113	343	329	1157	892	897	673	66	34	15	50	57	25	12	31	68	34	37	50	8.76502	8.54878	8.40169	8.37383	7.94719	7.38019	8.6137	8.5445	9.55944	9.40239	9.51576	9.00107	7.21196	6.93301	6.37981	7.26941	7.18877	6.65607	6.39169	6.7945	7.31763	7.04252	6.99051	7.01979
ENSG00000115255	REEP6	354.479	-1.65317	0.168953	8.94606	3.68392e-19	2.43673e-18	569	350	659	477	383	665	586	660	1305	714	1051	1237	164	141	239	93	86	85	81	117	253	48	70	94	9.6422	8.77677	9.33809	8.96094	9.0555	9.23591	9.25257	9.37686	9.71416	9.12595	9.71909	9.76486	8.01844	8.13907	8.46452	7.80749	7.52154	7.50819	7.62692	7.82436	8.5981	7.29921	7.47762	7.50895
ENSG00000071655	MBD3	790.943	0.453914	0.139779	-3.40888	0.000652297	0.00135335	977	485	861	619	728	900	793	503	1592	1565	1135	1258	564	831	540	973	615	668	627	506	1474	605	500	561	10.3544	9.16835	9.67798	9.27948	9.86722	9.61774	9.63486	9.04149	9.97363	10.1314	9.81893	9.78673	9.43621	10.2931	9.43665	10.6187	9.69495	9.79725	9.95386	9.47638	10.8496	10.0858	9.62761	9.44517
ENSG00000071564	TCF3	651.841	0.302684	0.103003	-2.87948	0.00398336	0.00732931	667	712	719	789	543	729	583	733	1276	1307	859	1049	755	527	733	676	596	833	611	696	569	388	503	608	9.84816	9.65189	9.44774	9.58588	9.48924	9.3504	9.2462	9.50948	9.68513	9.8936	9.46081	9.55261	9.81058	9.69309	9.82917	10.1286	9.65449	10.0873	9.91991	9.88749	9.58189	9.50823	9.6353	9.54737
ENSG00000079313	REXO1	170.898	0.445965	0.208958	-2.50125	0.0123755	0.0208076	115	153	106	102	89	279	206	62	673	715	415	665	139	178	145	129	136	90	148	153	273	139	191	248	7.81982	7.88624	7.40256	7.38376	7.51995	8.23221	8.06216	7.01869	8.89018	9.12766	8.58436	8.98667	7.85516	8.38776	7.93926	8.13314	7.9472	7.5579	8.21744	8.09054	8.68524	8.29514	8.46746	8.4707
ENSG00000129911	KLF16	202.579	0.539463	0.216728	-2.74372	0.00607476	0.0108468	111	233	171	146	212	371	338	96	124	418	142	247	271	229	195	281	192	169	77	114	271	136	93	161	7.78615	8.31861	7.82967	7.69593	8.37213	8.54407	8.59698	7.34559	7.21889	8.49792	7.50795	7.89988	8.55617	8.67076	8.24328	9.0103	8.30385	8.1645	7.58175	7.7996	8.67677	8.27174	7.7308	8.01236
ENSG00000227500	SCAMP4	1220.39	-1.19872	0.0922007	12.8357	1.03418e-37	1.33039e-36	1312	916	1612	1307	1066	912	1245	1509	5584	3918	4675	3926	487	452	487	399	490	418	342	506	781	580	638	920	10.7545	9.98007	10.5087	10.2474	10.3736	9.63475	10.2267	10.4592	11.6897	11.3847	11.7495	11.3267	9.25238	9.49644	9.30693	9.44387	9.40504	9.20215	9.18044	9.47638	9.99352	10.0299	9.94442	10.0867
ENSG00000133275	CSNK1G2	1471.14	-0.3067	0.105796	3.01284	0.00258814	0.00490804	980	1530	1525	1833	1270	1615	1472	2032	2784	1188	1837	2557	892	987	1135	804	884	913	786	953	863	838	1130	1732	10.3586	10.6685	10.4337	10.7048	10.6106	10.3882	10.4518	10.8648	10.7245	9.76908	10.4588	10.7349	10.0294	10.5251	10.4096	10.3605	10.1712	10.2093	10.2538	10.3042	10.1257	10.5227	10.7116	10.9431
ENSG00000099875	MKNK2	3481.74	0.555606	0.0985113	-5.42813	5.69467e-08	1.88543e-07	2676	2980	3662	3107	2669	3779	3476	2834	3364	2129	2439	3314	3270	3011	3227	2364	3187	3375	2816	3037	4636	2800	2920	4644	11.744	11.591	11.6419	11.4339	11.638	11.5583	11.6372	11.3249	10.9843	10.5449	10.845	11.0916	11.8111	12.0738	11.8541	11.8501	11.9381	12.0136	12.0164	11.9044	12.4538	12.2	12.0329	12.3239
ENSG00000099840	IZUMO4	240.813	-1.86542	0.274194	6.19736	5.74181e-10	2.20703e-09	339	159	143	130	155	210	171	301	1193	244	603	477	27	81	66	68	26	28	15	96	101	43	32	41	8.99611	7.9239	7.66262	7.59101	8.0421	7.94097	7.87674	8.44515	9.59864	7.93076	9.02256	8.59754	6.63718	7.60335	7.24557	7.52273	6.67951	6.71882	6.49103	7.64036	7.65507	7.2138	6.8949	6.88826
ENSG00000065000	AP3D1	3349.81	0.251077	0.109537	-2.4289	0.0151445	0.0250913	3227	3854	3126	3622	2160	3666	3418	3937	6843	5686	5926	4721	4670	3320	3119	2670	3267	2707	3064	4069	1786	1426	1703	2076	12.0076	11.9524	11.4206	11.6485	11.3423	11.5159	11.6136	11.7848	11.9757	11.9068	12.0835	11.5842	12.3142	12.2119	11.8062	12.0216	11.973	11.7032	12.1356	12.3178	11.1143	11.253	11.2771	11.1935
ENSG00000104885	DOT1L	340.795	0.813549	0.133326	-6.01529	1.79565e-09	6.65537e-09	279	298	328	254	263	411	440	281	797	627	573	558	258	480	599	456	395	420	444	394	630	400	301	560	8.76502	8.59135	8.50806	8.24591	8.61274	8.66058	8.90404	8.36958	9.09377	8.96843	8.96111	8.77847	8.50093	9.57305	9.56843	9.61396	9.13717	9.20805	9.50721	9.1639	9.7129	9.54703	8.99495	9.44292
ENSG00000104886	PLEKHJ1	686.833	0.543331	0.103412	-5.37525	7.64752e-08	2.50735e-07	687	445	730	569	493	812	711	704	1762	1336	1247	1434	638	676	873	592	529	793	710	651	756	364	287	691	9.88679	9.06315	9.46696	9.17526	9.36729	9.4864	9.49538	9.45826	10.1078	9.92237	9.94209	9.958	9.59306	10.0183	10.0589	9.95316	9.50194	10.0222	10.1182	9.80023	9.95068	9.42732	8.93778	9.71176
ENSG00000130332	LSM7	1131.81	0.629959	0.131042	-4.85681	1.19289e-06	3.46444e-06	682	752	1322	887	902	1548	1267	848	1134	2931	1038	1863	960	915	1104	1214	921	1094	816	749	2122	1070	877	1752	9.87723	9.72243	10.2418	9.73666	10.15	10.3311	10.2502	9.69628	9.53382	10.9823	9.703	10.3058	10.1267	10.4226	10.3723	10.9216	10.226	10.4522	10.304	9.98388	11.3537	10.8562	10.3678	10.9589
ENSG00000005206	SPPL2B	2069.23	-1.28125	0.112753	11.0041	3.65042e-28	3.52854e-27	2970	1935	2223	1474	1326	1962	2176	2341	10423	8431	7033	6772	865	774	1012	1303	560	765	659	762	1170	472	739	877	11.8906	10.9906	10.9479	10.4089	10.6694	10.6519	10.9856	11.0598	12.5715	12.4639	12.3258	12.0917	9.9888	10.198	10.2555	11.0191	9.57455	9.97476	10.0195	10.0066	10.5344	9.76004	10.1387	10.0234
ENSG00000176619	LMNB2	311.717	0.681448	0.155459	-4.16826	3.06935e-05	7.59263e-05	79	266	357	453	267	387	323	274	226	321	196	366	455	276	317	215	441	300	266	329	322	249	300	284	7.4802	8.46373	8.60371	8.89927	8.62997	8.59184	8.5456	8.34213	7.72683	8.21085	7.79997	8.30418	9.16843	8.88911	8.78698	8.694	9.27315	8.8025	8.87656	8.94516	8.87839	8.95954	8.99094	8.62349
ENSG00000099860	GADD45B	419.614	1.03316	0.150532	-6.50773	7.62935e-11	3.14588e-10	345	633	477	683	486	795	569	396	292	235	248	717	1494	368	1041	488	705	1465	461	540	496	548	708	944	9.01728	9.50147	8.94219	9.40266	9.34935	9.45958	9.21611	8.75705	7.97366	7.89389	8.03087	9.07778	10.7233	9.23842	10.2934	9.70129	9.87248	10.8501	9.55508	9.55915	9.40751	9.95511	10.0818	10.1209
ENSG00000141873	SLC39A3	520.86	-0.498572	0.105859	4.50265	6.71111e-06	1.79323e-05	554	425	751	406	400	763	572	555	1482	1904	1328	1732	215	290	195	149	305	356	267	346	363	345	359	527	9.60789	9.00748	9.50295	8.77012	9.10837	9.40768	9.22261	9.16153	9.87964	10.3938	10.025	10.2083	8.30084	8.94813	8.24328	8.28522	8.82634	9.00621	8.88101	9.0057	9.02193	9.35986	9.20995	9.36641
ENSG00000104969	SGTA	862.969	0.549203	0.145975	-3.66783	0.000244616	0.000538456	1008	460	1341	604	792	1343	1050	581	1454	1183	1136	1381	766	1107	962	1299	819	1036	720	663	867	813	697	1253	10.3965	9.10352	10.2608	9.24901	9.9778	10.1412	10.0005	9.21795	9.8547	9.76361	9.82008	9.90854	9.82943	10.6811	10.1878	11.0148	10.0698	10.3788	10.1368	9.82402	10.1318	10.4817	10.0611	10.5009
ENSG00000172009	THOP1	735.925	-0.808842	0.125832	6.16145	7.20797e-10	2.75141e-09	830	722	883	780	742	834	1035	1194	2673	2681	2105	2174	300	474	591	635	413	534	336	590	325	197	201	248	10.1363	9.66986	9.71056	9.57121	9.89215	9.52038	9.98158	10.1451	10.669	10.8596	10.6436	10.514	8.67208	9.55697	9.55126	10.0456	9.19193	9.50914	9.15867	9.67278	8.8894	8.68393	8.52448	8.4707
ENSG00000186300	ZNF555	79.7424	1.24395	0.246599	-4.16091	3.16977e-05	7.83466e-05	1	32	82	64	69	74	86	53	115	87	81	75	187	108	176	158	93	97	121	105	75	92	101	128	5.7577	6.69489	7.19936	7.03113	7.30862	7.05795	7.27353	6.91395	7.16216	7.05896	7.06778	6.92864	8.15304	7.8712	8.13558	8.34854	7.59016	7.62441	8.00955	7.72239	7.39716	7.87276	7.80847	7.78822
ENSG00000171970	ZNF57	65.6541	1.22718	0.254068	-3.83842	0.000123829	0.000283642	75	58	93	54	28	60	96	38	82	70	55	120	114	127	116	110	89	181	81	77	106	133	128	58	7.43627	7.07014	7.29672	6.91715	6.70059	6.91623	7.3613	6.71254	6.92641	6.91218	6.81369	7.26507	7.66903	8.03182	7.72537	7.97108	7.5514	8.23675	7.62692	7.44789	7.69924	8.24794	8.04154	7.12499
ENSG00000065717	TLE2	409.227	-0.753442	0.135232	5.32651	1.00117e-07	3.24403e-07	846	580	566	489	442	756	733	727	1241	385	929	806	363	322	472	265	333	252	225	315	296	146	104	146	10.1617	9.39089	9.14953	8.9908	9.23115	9.39608	9.53415	9.49903	9.64929	8.40676	9.56045	9.22133	8.89516	9.07447	9.26797	8.93986	8.93053	8.60095	8.68079	8.89329	8.7792	8.34824	7.83646	7.91509
ENSG00000104964	AES	8936.46	-0.597673	0.0950857	6.07044	1.27564e-09	4.7865e-09	10752	6764	12809	9565	8040	8298	9051	9195	25863	26397	19402	21499	3684	4659	3502	3302	4561	3855	3636	3970	8171	4848	5132	8205	13.7214	12.7496	13.4187	13.0238	13.2011	12.6692	12.9923	12.9872	13.8697	14.0945	13.7734	13.7376	11.9789	12.6927	11.9693	12.322	12.4451	12.2015	12.378	12.2829	13.2613	12.9801	12.8329	13.1339
ENSG00000088256	GNA11	3715.81	-0.748886	0.0855167	8.6198	6.7072e-18	4.21144e-17	5518	3303	5824	4322	3848	5791	4611	5132	8817	6345	6239	6495	1693	2295	1870	2011	1849	1757	2360	1992	2882	1891	1841	2937	12.7682	11.7353	12.296	11.8968	12.1532	12.159	12.0347	12.1586	12.3341	12.0614	12.1563	12.0328	10.8947	11.6915	11.0923	11.6229	11.1765	11.1006	11.7676	11.3137	11.7821	11.647	11.3856	11.6777
ENSG00000266944	AC005262.4	2448.98	0.417133	0.147461	-3.0468	0.00231289	0.00441575	2662	1673	2446	1535	1302	1692	2224	1925	5285	18181	3450	4428	1682	1794	1249	1637	1801	1693	1664	1536	5268	2338	2519	4885	11.7366	10.7906	11.0798	10.4637	10.6445	10.451	11.0157	10.7906	11.6125	13.56	11.3245	11.4946	10.8857	11.3471	10.5391	11.3355	11.14	11.0493	11.2791	10.9538	12.6354	11.9453	11.8248	12.3956
ENSG00000060558	GNA15	1231.13	0.595614	0.0953545	-6.27023	3.60512e-10	1.4135e-09	913	912	1173	992	952	1668	1139	1320	2433	2819	1740	2688	1225	1309	1594	1401	1293	1361	1216	1368	966	575	861	1140	10.2635	9.9743	10.0825	9.88236	10.2219	10.4317	10.1082	10.2791	10.541	10.9286	10.3856	10.8033	10.4535	10.9107	10.8721	11.1193	10.6843	10.7492	10.8456	10.7946	10.2761	10.0185	10.343	10.3732
ENSG00000141905	NFIC	3223.03	-0.391846	0.107617	3.5266	0.000420936	0.000897588	2515	2941	4274	4762	3062	3409	2822	4324	5135	2080	3918	2542	1814	1671	1428	1337	2195	1213	1658	2075	1774	1380	1473	1682	11.6569	11.5726	11.859	12.0335	11.8309	11.4144	11.346	11.9168	11.5722	10.5133	11.5019	10.7268	10.9897	11.2483	10.7214	11.0547	11.4151	10.5922	11.274	11.3706	11.105	11.2075	11.0759	10.9028
ENSG00000105325	FZR1	507.436	0.656764	0.132257	-4.97993	6.36087e-07	1.90622e-06	589	254	585	316	441	399	442	513	1077	1195	867	855	462	589	308	387	459	426	360	431	1159	586	696	1103	9.6867	8.41269	9.19013	8.4839	9.22834	8.62663	8.90944	9.06537	9.46828	9.77672	9.47256	9.2946	9.18722	9.83747	8.75333	9.40533	9.32303	9.22558	9.24381	9.27487	10.5216	10.0435	10.0592	10.3289
ENSG00000161091	MFSD12	620.304	-1.02733	0.121587	8.07873	6.54434e-16	3.7272e-15	451	456	609	874	296	295	502	1249	2677	2122	2098	2078	311	257	269	248	224	138	187	397	266	156	184	332	9.34708	9.09287	9.23982	9.71755	8.74895	8.29173	9.06258	10.2051	10.671	10.5404	10.6391	10.4529	8.71366	8.80487	8.59745	8.86097	8.47263	7.95796	8.47126	9.17322	8.65535	8.42074	8.42612	8.80436
ENSG00000186111	PIP5K1C	362.81	0.501388	0.122896	-4.24362	2.19942e-05	5.52976e-05	175	349	432	342	259	300	296	269	992	1945	666	993	339	351	315	241	316	347	234	339	836	312	268	461	8.24403	8.77343	8.82456	8.57275	8.59529	8.30982	8.44806	8.32218	9.36461	10.4226	9.14354	9.48279	8.81428	9.18	8.77957	8.82716	8.86819	8.97538	8.72615	8.98108	10.0835	9.23454	8.85632	9.19987
ENSG00000105289	TJP3	1563.72	-2.1209	0.11688	17.45	3.44098e-68	8.99623e-67	2655	1748	2555	2211	1887	2077	2282	2425	6458	7060	4891	4860	330	327	446	236	238	212	147	426	1450	587	353	663	11.7329	10.8508	11.1401	10.962	11.1546	10.7296	11.0513	11.1085	11.8941	12.2124	11.813	11.6249	8.78271	9.09323	9.19781	8.80251	8.54049	8.40759	8.21028	9.26037	10.8271	10.0458	9.18916	9.65838
ENSG00000011132	APBA3	130.69	0.84605	0.183504	-4.66569	3.0758e-06	8.52859e-06	62	96	160	133	121	149	150	103	191	317	216	207	114	167	230	183	176	194	118	174	123	76	122	71	7.28172	7.46171	7.76655	7.61134	7.79879	7.61745	7.75176	7.40313	7.5744	8.19764	7.89354	7.73132	7.66903	8.31838	8.42205	8.51064	8.21107	8.31098	7.98436	8.22469	7.83921	7.69228	7.99313	7.27797
ENSG00000167657	DAPK3	541.749	0.690919	0.149532	-4.75688	1.96609e-06	5.55829e-06	326	391	599	329	466	645	459	357	861	1753	679	1018	505	492	476	474	379	574	403	422	1145	550	518	727	8.94914	8.90752	9.21933	8.52903	9.29683	9.19817	8.95453	8.63727	9.18845	10.2828	9.16728	9.51438	9.29752	9.60466	9.27846	9.66374	9.08665	9.60136	9.38469	9.24866	10.5051	9.9599	9.67312	9.77758
ENSG00000167658	EEF2	16887.3	-0.275222	0.085737	3.05713	0.00223468	0.00427586	15117	16155	24319	24182	17821	18896	16892	29289	31452	55464	23769	28648	14827	13459	13556	13107	13765	13093	11697	15440	7920	4743	7284	7351	14.2101	13.9945	14.338	14.3523	14.3417	13.8451	13.885	14.6474	14.1504	15.1618	14.0645	14.1493	13.9631	14.2101	13.8975	14.2916	14.0228	13.9457	14.0465	14.2226	13.2167	12.9489	13.3328	12.977
ENSG00000105229	PIAS4	472.591	0.405971	0.110596	-3.50472	0.000457093	0.000969235	195	539	658	656	442	696	689	421	376	286	410	534	672	404	501	321	494	650	378	314	607	440	392	469	8.3605	9.29907	9.33619	9.35199	9.23115	9.29252	9.45553	8.82881	8.23396	8.09062	8.57062	8.72725	9.65974	9.35475	9.34235	9.17248	9.41528	9.76175	9.30448	8.88951	9.6649	9.66925	9.3192	9.22113
ENSG00000178951	ZBTB7A	5938.36	0.556829	0.0785314	-7.00241	2.51589e-12	1.15389e-11	3909	6023	5492	6631	3865	5938	4725	6964	9777	6438	8995	7295	7547	6545	4436	3298	6522	4810	5088	7181	7099	5288	6326	7402	12.2786	12.5846	12.2129	12.5023	12.1594	12.1944	12.0692	12.5914	12.4807	12.082	12.6752	12.1969	12.9968	13.1774	12.3035	12.3203	12.954	12.5153	12.8557	13.1261	13.0604	13.1041	13.1313	12.9869
ENSG00000178078	STAP2	1637.65	0.790069	0.110062	-7.06195	1.64179e-12	7.60465e-12	1326	1768	1972	1580	1385	2417	2310	1659	1824	2515	1814	2474	2548	2309	2520	2311	2250	2380	2460	2082	1648	1165	1514	1642	10.769	10.8664	10.7833	10.5028	10.7288	10.9376	11.0681	10.5876	10.1537	10.772	10.4418	10.6898	11.4614	11.7	11.5072	11.8182	11.4496	11.5229	11.826	11.3753	11.0032	10.9732	11.1139	10.8697
ENSG00000008382	MPND	247.402	0.341031	0.150197	-2.76277	0.00573137	0.0102684	486	154	194	219	157	244	219	327	691	707	427	482	214	225	193	225	172	204	169	140	338	151	148	347	9.44114	7.89259	7.95273	8.09089	8.05513	8.09225	8.12505	8.53763	8.92161	9.1139	8.61678	8.60941	8.29582	8.65052	8.23233	8.74671	8.18686	8.36548	8.35985	8.00036	8.93614	8.38496	8.19153	8.85644
ENSG00000141985	SH3GL1	2315.2	0.908012	0.0982655	-9.22876	2.7378e-20	1.91095e-19	2207	1705	1688	1476	1083	1907	2140	2081	7142	9717	4130	5627	2418	3048	2190	2412	2599	2589	1932	3172	4165	2783	2496	4888	11.4741	10.8166	10.5712	10.4108	10.3949	10.6132	10.9627	10.8975	12.036	12.6656	11.5756	11.8306	11.3883	12.091	11.3114	11.8783	11.6514	11.6407	11.4872	11.9657	12.3019	12.1914	11.8119	12.3965
ENSG00000167671	UBXN6	1847.13	-0.501332	0.0924671	5.3045	1.12982e-07	3.64032e-07	2291	1740	2035	2182	1477	2227	2273	3032	5061	4995	3859	3956	1047	1367	1209	1661	976	1739	1047	1217	855	446	633	1118	11.5263	10.8445	10.8264	10.9438	10.8169	10.8251	11.0458	11.419	11.5519	11.7245	11.4807	11.3373	10.2424	10.9704	10.495	11.3558	10.3036	11.0863	10.641	10.6349	10.1133	9.68672	9.93408	10.347
ENSG00000167674	CTB-50L17.10	326.169	-0.31505	0.153882	2.34787	0.0188809	0.0306825	204	368	599	363	380	714	558	258	90	139	101	193	233	188	291	237	187	152	116	140	189	170	212	274	8.40989	8.83567	9.21933	8.64061	9.04596	9.32438	9.19201	8.27726	6.98827	7.41875	7.23046	7.66685	8.38813	8.44795	8.68749	8.80748	8.27552	8.05514	7.9673	8.00036	8.27598	8.51628	8.58462	8.5827
ENSG00000214456	PLIN5	248.87	-2.81404	0.223804	11.8068	3.59975e-32	3.9235e-31	125	146	215	150	217	165	133	208	171	230	248	126	34	5	29	26	29	6	19	27	12	0	7	0	7.90042	7.84092	8.05603	7.72089	8.39764	7.71028	7.64111	8.05227	7.47845	7.87296	8.03087	7.30344	6.76611	6.0803	6.70009	6.81622	6.74103	6.08743	6.60765	6.71412	6.31492	5.52008	6.18188	5.52008
ENSG00000171236	LRG1	757.36	-1.73361	0.152096	10.8928	1.24749e-27	1.18414e-26	519	734	1201	1179	990	1127	984	1191	1597	1354	1125	1412	91	236	191	119	340	141	161	356	321	141	70	178	9.52449	9.69112	10.1138	10.1101	10.2743	9.90963	9.91515	10.1418	9.97776	9.93994	9.8074	9.93768	7.47056	8.70551	8.2213	8.05026	8.95543	7.97938	8.30731	9.04014	8.8747	8.31052	7.47762	8.11476
ENSG00000185361	TNFAIP8L1	6000.16	-4.02127	0.146602	26.4737	1.94753e-154	5.13599e-152	9903	6926	12075	10003	8426	9413	8858	12660	16470	11200	14151	10047	222	319	331	220	365	140	214	480	1602	589	658	817	13.6036	12.7833	13.3343	13.0877	13.2681	12.8487	12.9615	13.4441	13.2236	12.8679	13.3216	12.651	8.33544	9.06309	8.83777	8.7206	9.04093	7.97228	8.62329	9.4097	10.9642	10.0503	9.98504	9.93005
ENSG00000074842	MYDGF	660.676	0.717389	0.125152	-5.79551	6.81158e-09	2.42108e-08	129	469	561	760	594	835	697	824	498	680	577	1647	690	544	706	460	734	981	579	867	461	286	348	361	7.93135	9.1272	9.13865	9.53804	9.60377	9.52191	9.47015	9.65926	8.54146	9.06645	8.96946	10.1412	9.69383	9.73414	9.78031	9.62517	9.9253	10.3054	9.84949	10.1778	9.31571	9.12741	9.17159	8.90337
ENSG00000142002	DPP9	471.812	0.603797	0.116266	-5.11136	3.19848e-07	9.85292e-07	307	572	495	443	318	623	590	488	702	711	565	610	747	614	621	431	600	465	525	602	437	212	354	421	8.87757	9.37343	8.98663	8.87276	8.83296	9.15545	9.26101	9.00489	8.94048	9.1208	8.94426	8.88348	9.79671	9.89181	9.61463	9.54183	9.66311	9.33458	9.7222	9.69877	9.24916	8.7691	9.19265	9.08858
ENSG00000141965	FEM1A	563.242	0.59723	0.114242	-5.26665	1.38936e-07	4.43535e-07	699	508	549	473	351	617	585	640	1317	1344	878	848	504	529	693	778	440	564	611	461	683	522	509	916	9.90948	9.2255	9.11219	8.95085	8.9503	9.14358	9.25045	9.33827	9.726	9.93021	9.48855	9.28436	9.29505	9.69798	9.75617	10.3163	9.27033	9.57886	9.91991	9.35892	9.81776	9.89132	9.65055	10.0809
ENSG00000127666	TICAM1	217.477	2.90734	0.225568	-12.1988	3.15408e-34	3.67199e-33	13	147	88	203	97	95	83	103	94	38	87	342	518	343	192	76	1050	815	539	976	461	287	470	467	6.36565	7.84749	7.25344	8.01371	7.59548	7.24216	7.24591	7.40313	7.01794	6.56316	7.11901	8.2317	9.32926	9.15166	8.22683	7.62081	10.4019	10.0583	9.7563	10.3363	9.31571	9.13168	9.54839	9.21584
ENSG00000105355	PLIN3	3253.79	-0.787213	0.0783624	9.86737	5.76546e-23	4.58028e-22	4112	3554	4397	4037	2991	4401	4305	6350	11010	9023	8270	6154	1827	1951	1759	1353	2574	1379	2044	2728	1788	1130	1411	2206	12.3504	11.8383	11.8989	11.8008	11.7979	11.772	11.9379	12.4603	12.6494	12.5603	12.5558	11.9567	10.9996	11.4641	11.0077	11.0711	11.6378	10.7672	11.566	11.7535	11.1159	10.9312	11.0165	11.2779
ENSG00000239524	RPL32P34	2173.05	0.571741	0.122822	-4.40228	1.07121e-05	2.79578e-05	1439	1706	2926	2777	2167	2653	2458	3161	3360	6126	2903	3349	2159	3242	2072	2032	3881	2484	3395	3873	1054	1457	2383	1826	10.8812	10.8174	11.3284	11.2775	11.3468	11.0661	11.1541	11.4772	10.9827	12.0119	11.0849	11.1061	11.2307	12.1782	11.2344	11.6375	12.2163	11.5827	12.2808	12.2478	10.3933	11.2829	11.7467	11.016
ENSG00000223573	TINCR	223.913	1.40866	0.228311	-5.69699	1.21944e-08	4.25209e-08	309	328	168	196	151	418	330	258	535	591	450	305	610	528	412	913	629	537	488	559	654	371	690	528	8.88528	8.70128	7.81275	7.97851	8.01565	8.68001	8.56981	8.27726	8.62273	8.89777	8.67692	8.11188	9.53571	9.69553	9.10052	10.5322	9.72405	9.51626	9.62798	9.6034	9.76133	9.4514	10.0477	9.36879
ENSG00000160633	SAFB	289.728	0.451637	0.155159	-2.6173	0.0088628	0.0153308	248	325	330	423	245	403	253	183	115	55	116	98	450	223	353	161	299	399	239	165	221	150	202	229	8.62895	8.69067	8.51487	8.8182	8.53246	8.63804	8.27705	7.9241	7.16216	6.76362	7.33936	7.11279	9.15485	8.64029	8.91409	8.36902	8.80298	9.14492	8.75074	8.1688	8.44633	8.37769	8.53005	8.38278
ENSG00000167733	HSD11B1L	333.205	-1.36853	0.149205	8.71302	2.95886e-18	1.88717e-17	396	330	702	430	396	313	295	522	1096	1016	854	888	139	138	40	120	109	182	119	127	106	103	112	112	9.18549	8.70832	9.41752	8.83754	9.0961	8.35577	8.44431	9.08653	9.49046	9.56756	9.45342	9.34191	7.85516	8.11678	6.89254	8.05878	7.73454	8.24261	7.99281	7.90374	7.69924	7.98402	7.90836	7.66422
ENSG00000156413	FUT6	828.273	0.441981	0.181289	-2.16868	0.0301068	0.0471441	892	777	555	549	436	1157	958	819	3770	688	1767	873	999	785	900	708	690	343	545	890	1609	1229	1372	2043	10.2324	9.76482	9.12548	9.13134	9.21424	9.94411	9.88007	9.65142	11.1418	9.08068	10.4063	9.3206	10.1797	10.2169	10.0992	10.1902	9.84437	8.96146	9.77067	10.2127	10.9702	11.047	10.9779	11.1713
ENSG00000171124	FUT3	529.171	1.8391	0.145318	-12.3892	2.98966e-35	3.59441e-34	150	616	173	345	263	800	459	403	707	623	667	1064	1820	732	1110	749	1267	1188	737	1582	1150	507	1165	935	8.08304	9.46692	7.84083	8.58265	8.61274	9.46752	8.95453	8.77751	8.94897	8.96075	9.14538	9.57075	10.9943	10.1237	10.3796	10.2654	10.6566	10.5639	10.1678	10.9944	10.511	9.85318	10.7533	10.1082
ENSG00000187650	VMAC	106.45	-1.13861	0.226583	4.93383	8.06329e-07	2.38866e-06	30	63	89	104	125	179	66	166	297	218	200	232	52	34	25	34	52	12	18	59	25	9	31	67	6.7824	7.12962	7.26222	7.39975	7.82982	7.78644	7.07597	7.82941	7.99063	7.82135	7.81922	7.83915	7.03835	6.93301	6.61967	6.98843	7.12085	6.31742	6.5799	7.23348	6.65259	6.32956	6.87472	7.23296
ENSG00000105519	CAPS	12169.7	-4.90396	0.158525	29.5416	8.4212e-192	6.81051e-189	12185	12139	19486	23659	15306	15261	13311	25387	40639	44475	34958	29522	264	198	324	136	274	197	101	388	1744	755	688	1070	13.9008	13.5848	14.0199	14.3209	14.1233	13.539	13.5436	14.4419	14.5184	14.8441	14.6186	14.1925	8.5267	8.50566	8.8126	8.1883	8.70125	8.32755	7.83196	9.14506	11.0814	10.3818	10.0439	10.2881
ENSG00000087903	RFX2	1276.76	-3.34414	0.147579	21.7211	1.29635e-104	7.863e-103	1857	1258	2384	2388	1751	2386	1964	3045	4752	5104	4213	4121	111	105	141	85	141	123	96	185	398	185	179	257	11.2335	10.4031	11.0443	11.0683	11.0511	10.9198	10.8446	11.425	11.4638	11.7549	11.6035	11.3943	7.64481	7.84398	7.91172	7.72294	7.98313	7.84542	7.78362	8.29006	9.13393	8.61188	8.39582	8.51049
ENSG00000130382	MLLT1	361.583	0.490083	0.128696	-3.6984	0.000216963	0.000481077	245	550	412	361	335	516	398	303	382	407	282	484	561	315	560	241	322	544	460	342	399	234	271	211	8.61505	9.32429	8.76897	8.63429	8.89462	8.92721	8.78558	8.45248	8.25079	8.46819	8.16299	8.61413	9.42947	9.04778	9.48269	8.82716	8.89051	9.53276	9.55231	8.99169	9.137	8.8854	8.8695	8.29401
ENSG00000125656	CLPP	865.691	0.66322	0.122507	-5.30987	1.09704e-07	3.54507e-07	255	650	897	719	694	1152	764	800	1149	1521	982	1584	1118	654	870	896	791	1161	560	670	1221	494	628	1169	8.66084	9.5352	9.73091	9.46755	9.80482	9.93842	9.58707	9.62125	9.55058	10.0935	9.63154	10.0894	10.3303	9.9747	10.0543	10.5068	10.0238	10.5327	9.80598	9.83772	10.5924	9.81929	9.92367	10.4071
ENSG00000125651	GTF2F1	1747.09	-0.62525	0.0902866	6.83821	8.01876e-12	3.5515e-11	2843	1369	3128	1840	1955	2334	2107	2224	2342	1923	1742	1598	1035	1107	982	1153	1201	998	918	1066	722	707	573	668	11.8291	10.5174	11.4215	10.71	11.2037	10.8895	10.9412	10.989	10.4894	10.4072	10.3871	10.1011	10.227	10.6811	10.2153	10.8507	10.5838	10.3285	10.4626	10.4551	9.8903	10.2936	9.80386	9.66806
ENSG00000125648	SLC25A23	595.195	0.562273	0.109599	-5.10963	3.22793e-07	9.93858e-07	599	560	706	640	458	523	764	735	1220	1701	979	1219	736	665	612	415	723	728	577	857	993	387	595	964	9.70845	9.34684	9.42469	9.32108	9.27527	8.94331	9.58707	9.51295	9.62735	10.2425	9.6276	9.74585	9.77742	9.99668	9.59591	9.49369	9.90549	9.90961	9.84497	10.1623	10.3131	9.50495	9.85299	10.1488
ENSG00000130545	CRB3	101.007	2.73844	0.220691	-11.7831	4.76916e-32	5.17484e-31	2	65	33	112	65	91	48	32	31	36	18	225	448	83	223	57	319	624	194	203	223	132	222	239	5.85575	7.15259	6.61973	7.46174	7.26164	7.20922	6.86316	6.61901	6.40546	6.53644	6.27647	7.80983	9.14939	7.62518	8.38809	7.37415	8.8794	9.70888	8.51229	8.39078	8.45632	8.23992	8.63715	8.42974
ENSG00000275234	CTD-2396E7.11	120.34	0.801256	0.211439	-3.65958	0.000252633	0.000555501	103	116	98	157	92	93	241	107	252	204	178	283	280	90	149	77	167	262	143	207	215	142	106	316	7.71614	7.62691	7.33851	7.76347	7.5488	7.2258	8.2253	7.43485	7.8296	7.75848	7.70971	8.03532	8.59318	7.69883	7.96625	7.63256	8.15599	8.64538	8.18125	8.41221	8.41594	8.31815	7.8548	8.74661
ENSG00000125730	C3	3169.47	-3.30096	0.214988	13.8439	1.3849e-43	2.09218e-42	5540	5107	3978	3408	2420	7681	6051	4347	29571	22791	18423	18854	287	439	270	107	612	267	237	842	1064	279	421	700	12.7739	12.3504	11.7581	11.5631	11.5009	12.5594	12.4194	11.9243	14.0619	13.8838	13.6992	13.5495	8.6213	9.45943	8.60167	7.94362	9.68864	8.66708	8.74095	10.1388	10.406	9.09713	9.40876	9.7285
ENSG00000125734	GPR108	479.587	0.698847	0.155274	-4.73609	2.17877e-06	6.13524e-06	201	348	393	323	264	452	282	414	884	3630	787	1060	486	424	381	434	312	551	271	321	523	366	464	568	8.39362	8.77008	8.71404	8.50838	8.61706	8.77076	8.39466	8.80908	9.221	11.2784	9.35053	9.56593	9.24983	9.4155	9.00562	9.55068	8.85312	9.54906	8.89868	8.91575	9.47451	9.43424	9.53201	9.46086
ENSG00000125733	TRIP10	532.99	1.42881	0.162877	-8.24353	1.67208e-16	9.89465e-16	491	619	514	408	294	644	537	390	1219	256	585	528	1308	907	1315	1295	855	1384	931	887	1282	972	869	1052	9.45408	9.47308	9.03209	8.77586	8.74106	9.19625	9.14484	8.73927	9.6263	7.97839	8.98601	8.71414	10.5422	10.4108	10.609	11.0106	10.1269	10.7721	10.4816	10.2082	10.6587	10.7246	10.3555	10.2654
ENSG00000125731	SH2D3A	228.131	0.679978	0.165535	-3.80075	0.000144259	0.000327472	67	432	185	180	147	344	195	192	368	250	393	354	438	249	311	268	257	146	247	373	429	282	288	346	7.34347	9.02721	7.90591	7.89443	7.98868	8.45957	8.00658	7.97166	8.2112	7.95478	8.52288	8.26842	9.12173	8.76784	8.76463	8.95333	8.62762	8.01434	8.7892	9.09684	9.22627	9.11019	8.94194	8.85302
ENSG00000141968	VAV1	191.329	-1.49851	0.220993	6.09093	1.12258e-09	4.22788e-09	332	272	325	375	350	418	376	554	1102	139	834	757	83	128	159	177	72	127	63	105	88	76	79	35	8.97102	8.48856	8.49778	8.67797	8.94688	8.68001	8.71933	9.15931	9.4974	7.41875	9.42348	9.14409	7.39355	8.03977	8.03145	8.47342	7.37203	7.87637	7.40971	7.72239	7.53263	7.69228	7.58269	6.79063
ENSG00000104883	PEX11G	315.931	-1.85597	0.147265	11.8892	1.34665e-32	1.48376e-31	582	444	471	367	390	342	426	546	913	866	673	714	123	57	91	195	53	129	39	124	76	26	35	59	9.67128	9.06042	8.92706	8.65317	9.07751	8.4531	8.86564	9.14146	9.261	9.3652	9.15637	9.07268	7.7391	7.30707	7.50806	8.58224	7.13475	7.89158	7.04362	7.88041	7.40812	6.86484	6.95326	7.13749
ENSG00000198816	ZNF358	586.042	0.306178	0.145566	-2.27858	0.0226923	0.0362879	675	342	564	462	526	544	678	581	1679	1454	1126	1407	534	490	425	434	426	551	401	463	1039	323	334	858	9.86374	8.74979	9.14519	8.92271	9.44893	8.99057	9.43518	9.21795	10.0438	10.0338	9.80856	9.93302	9.36737	9.59944	9.13851	9.55068	9.23022	9.54906	9.37844	9.36435	10.374	9.27755	9.12123	9.99447
ENSG00000076826	CAMSAP3	242.198	1.11779	0.177321	-6.2705	3.5989e-10	1.41152e-09	100	201	213	192	213	281	177	236	470	168	513	545	314	216	479	243	297	403	286	377	449	265	252	168	7.6889	8.16168	8.04653	7.95798	8.37727	8.23979	7.91039	8.18278	8.47665	7.58148	8.8296	8.75096	8.72479	8.60388	9.28628	8.8369	8.79511	9.15716	8.96304	9.10986	9.28282	9.03458	8.78389	8.05546
ENSG00000229833	PET100	218.902	-0.730022	0.249934	2.52443	0.0115885	0.0195958	115	329	337	324	160	208	294	435	422	263	454	519	150	124	229	262	131	348	131	181	31	24	53	7	7.81982	8.7048	8.53845	8.51185	8.07445	7.93152	8.44055	8.86745	8.35803	8.00542	8.68712	8.69426	7.92946	8.0077	8.41725	8.92625	7.91029	8.97884	8.09028	8.26665	6.77398	6.81541	7.25135	6.10286
ENSG00000142459	EVI5L	388.192	0.836482	0.156823	-5.50671	3.65595e-08	1.22854e-07	393	193	313	386	270	329	294	444	1277	3114	803	1049	452	755	418	463	635	531	565	749	112	256	413	473	9.17613	8.11948	8.45589	8.71136	8.64275	8.41031	8.44055	8.89175	9.68614	11.0659	9.37578	9.55261	9.1603	10.1649	9.11818	9.63353	9.73634	9.50197	9.81755	9.98388	7.75036	8.99286	9.38461	9.23163
ENSG00000171017	LRRC8E	578.87	2.28553	0.164084	-13.1154	2.68691e-39	3.59768e-38	266	275	511	460	344	200	423	641	584	349	468	289	1056	2770	884	852	2486	1136	2212	2776	514	365	552	603	8.70955	8.50081	9.02501	8.91754	8.92621	7.89305	8.85728	9.34023	8.7236	8.3	8.72226	8.05663	10.2538	11.9561	10.0754	10.4387	11.5891	10.5032	11.6767	11.778	9.45252	9.43079	9.75533	9.53684
ENSG00000076984	MAP2K7	1650.16	0.812881	0.119146	-6.5137	7.33205e-11	3.02946e-10	1119	1538	1485	1137	1098	1448	1584	1787	3474	2337	2348	2897	1522	2149	1383	1572	1840	1742	1674	1798	3108	2549	2387	4132	10.5377	10.6756	10.3979	10.062	10.4135	10.2416	10.5511	10.6888	11.0287	10.6717	10.7928	10.9061	10.7487	11.5993	10.6777	11.2791	11.1697	11.0887	11.2874	11.1714	11.8884	12.0672	11.7491	12.1586
ENSG00000178531	CTXN1	3250.78	-4.70016	0.178323	24.9713	1.25398e-137	2.08384e-135	3828	2067	4249	3062	2777	3461	3750	4158	15539	20867	11687	11785	9	35	45	72	71	83	45	98	555	240	311	285	12.249	11.0818	11.8507	11.4136	11.6936	11.4355	11.7437	11.8617	13.1405	13.7574	13.0483	12.8782	6.17562	6.9521	6.96957	7.5727	7.36063	7.48775	7.14627	7.65904	9.55005	8.91552	9.03441	8.62751
ENSG00000104980	TIMM44	577.685	0.534781	0.13771	-3.86703	0.000110169	0.000254128	430	459	574	382	341	435	473	477	647	512	484	331	512	488	557	479	416	321	378	469	542	261	423	418	9.28752	9.10086	9.16677	8.69931	8.91576	8.72612	8.99062	8.97744	8.84351	8.7291	8.76136	8.19716	9.3147	9.5942	9.47588	9.67726	9.20086	8.88236	9.30448	9.38052	9.51984	9.01619	9.41473	9.07987
ENSG00000090661	CERS4	111.161	0.845545	0.268045	-3.29834	0.000972583	0.00196738	125	45	145	102	118	165	194	108	141	33	92	88	125	129	150	138	146	88	131	99	93	79	143	63	7.90042	6.89896	7.67528	7.38376	7.77504	7.71028	8.00141	7.44266	7.31922	6.49478	7.16003	7.0364	7.75418	8.04767	7.97291	8.20366	8.01812	7.53825	8.09028	7.66828	7.58111	7.72805	8.15555	7.18619
ENSG00000167775	CD320	135.488	0.555302	0.18868	-3.1234	0.00178775	0.00347051	215	112	121	83	85	174	120	83	204	136	126	171	156	141	83	124	201	127	139	129	81	68	27	89	8.46795	7.59553	7.51446	7.22046	7.48044	7.75974	7.54965	7.23099	7.63313	7.40065	7.40692	7.55858	7.96832	8.13907	7.42994	8.09233	8.35343	7.87637	8.15159	7.91906	7.4615	7.59178	6.78987	7.46225
ENSG00000267106	ZNF561-AS1	141.483	-0.618906	0.15982	3.70373	0.000212456	0.000471689	156	87	118	200	171	191	224	222	315	356	229	165	64	72	86	69	93	75	83	75	119	85	59	102	8.12343	7.37971	7.49286	7.99874	8.14302	7.8484	8.14849	8.11908	8.05002	8.32141	7.95103	7.52741	7.18868	7.50022	7.45981	7.5354	7.59016	7.4025	7.64893	7.42582	7.80758	7.79681	7.33604	7.58028
ENSG00000171466	ZNF562	1019.9	0.253319	0.0908402	-2.64037	0.00828153	0.0144033	947	1126	1009	1000	618	1255	1430	979	2281	1541	1649	1232	1279	938	862	888	832	920	824	1042	1355	1011	1124	1781	10.3125	10.2542	9.88411	9.89288	9.65466	10.0513	10.4127	9.88308	10.4537	10.1108	10.3134	9.7596	10.5118	10.4561	10.0421	10.4946	10.0907	10.2195	10.3171	10.4244	10.7343	10.7785	10.7043	10.9815
ENSG00000127445	PIN1	1435.85	-1.02533	0.118194	8.25002	1.58372e-16	9.37635e-16	1050	1184	2127	2036	1537	2098	1660	2619	3207	3173	2890	2725	693	759	1090	730	726	736	741	984	356	175	216	185	10.4516	10.3215	10.8871	10.8486	10.8715	10.7434	10.6148	11.2152	10.9185	11.0918	11.0787	10.822	9.69943	10.1719	10.3552	10.231	9.91092	9.92395	10.175	10.3472	8.99842	8.54888	8.60587	8.15479
ENSG00000130813	C19orf66	474.799	0.625123	0.178319	-3.55697	0.000375154	0.000806485	375	324	510	363	337	381	474	325	1287	6920	1053	1402	374	698	352	305	784	477	754	869	525	472	592	918	9.11862	8.68711	9.02264	8.64061	8.9017	8.57412	8.99317	8.53073	9.69621	12.184	9.72155	9.92834	8.93074	10.0607	8.91071	9.10981	10.012	9.36651	10.1982	10.1808	9.47935	9.76004	9.84639	10.0838
ENSG00000130816	DNMT1	994.317	-0.449177	0.14068	3.11446	0.00184279	0.00356595	1018	1101	1000	1600	871	1586	1088	1317	1910	452	1562	1180	1125	751	706	331	952	556	747	870	408	387	371	389	10.4098	10.2242	9.87239	10.5198	10.1035	10.3638	10.0475	10.276	10.2152	8.586	10.2407	9.70376	10.3387	10.1578	9.78031	9.2103	10.2702	9.5606	10.1858	10.1824	9.16438	9.50495	9.25065	8.99281
ENSG00000267534	S1PR2	146.554	-0.801505	0.217009	2.64937	0.00806423	0.0140597	335	108	117	95	92	207	113	131	659	474	436	686	57	82	98	60	69	70	47	95	21	55	86	44	8.98183	7.56336	7.48558	7.32611	7.5488	7.92677	7.49756	7.61008	8.86524	8.64018	8.64062	9.02417	7.10338	7.61431	7.57269	7.41645	7.33752	7.3461	7.17856	7.63092	6.5621	7.40956	7.65885	6.93388
ENSG00000105364	MRPL4	992.751	0.602882	0.114962	-5.23373	1.66126e-07	5.25496e-07	742	730	1006	718	1036	1254	1059	646	964	1020	798	1254	783	737	1078	904	864	844	792	665	975	602	831	1173	9.98797	9.68407	9.88021	9.46579	10.3352	10.0503	10.0118	9.34996	9.32874	9.57259	9.36794	9.78259	9.85809	10.1328	10.3403	10.5188	10.1408	10.1047	10.264	9.82795	10.2886	10.0792	10.2954	10.4117
ENSG00000090339	ICAM1	199.527	-0.849601	0.24982	2.63966	0.00829896	0.0144295	104	159	211	103	131	210	147	156	1218	1246	766	948	75	115	76	10	155	20	129	133	98	61	80	145	7.7251	7.9239	8.03695	7.39179	7.87505	7.94097	7.7329	7.77039	9.62524	9.83112	9.31669	9.4241	7.31146	7.93263	7.35734	6.34014	8.07892	6.54115	8.07451	7.94919	7.62783	7.49692	7.59385	7.90835
ENSG00000076662	ICAM3	154.728	-0.956641	0.186623	4.52311	6.09375e-06	1.63619e-05	245	176	207	248	106	213	271	247	475	379	403	371	56	93	63	140	46	96	77	64	53	67	36	85	8.61505	8.02521	8.0176	8.22055	7.67547	7.95502	8.35122	8.23083	8.48845	8.38953	8.55116	8.31882	7.09067	7.72917	7.20992	8.21885	7.03372	7.61512	7.58175	7.2969	7.12729	7.57866	6.97204	7.4236
ENSG00000105397	TYK2	720.91	-0.811216	0.107295	7.20328	5.87827e-13	2.80194e-12	742	803	903	880	774	1167	1170	907	2120	4124	1830	1686	744	400	455	384	393	385	409	358	475	292	396	215	9.98797	9.80761	9.73955	9.7264	9.94755	9.95543	10.1439	9.78344	10.355	11.4562	10.4536	10.1724	9.79148	9.34228	9.22249	9.39553	9.13095	9.10123	9.40329	9.04693	9.35314	9.15286	9.33189	8.31423
ENSG00000105401	CDC37	4833.03	-0.328197	0.0908304	3.50621	0.000454544	0.000963999	4969	3414	4678	3958	2871	4363	4549	6409	19864	17384	12715	14053	2792	3570	3358	4200	3013	3160	2605	3883	3171	2234	2908	3166	12.6191	11.7818	11.9863	11.773	11.7404	11.7598	12.0156	12.4734	13.4916	13.4958	13.1687	13.1293	11.5893	12.3147	11.9101	12.6636	11.859	11.9208	11.9066	12.2515	11.9166	11.8812	12.0271	11.7831
ENSG00000065989	PDE4A	71.7366	-2.13135	0.300084	6.20036	5.63351e-10	2.16746e-09	50	59	182	189	120	99	62	167	172	151	147	263	0	19	9	5	15	15	15	21	41	22	6	27	7.1191	7.08229	7.88994	7.94237	7.79092	7.27421	7.03208	7.83517	7.48342	7.48863	7.53794	7.96176	5.52008	6.59406	6.18989	6.1038	6.41042	6.40881	6.49103	6.57948	6.94882	6.7635	6.13354	6.64381
ENSG00000267197	CTC-429L19.3	92.6841	1.49533	0.31007	-3.29878	0.00097105	0.00196461	66	26	23	35	11	15	54	12	46	5	9	2	76	50	67	103	50	43	81	54	79	80	104	169	7.33137	6.58425	6.44461	6.65945	6.27227	6.23828	6.93878	6.20303	6.59085	5.90559	6.05796	5.75907	7.32202	7.20534	7.25722	7.90612	7.09254	6.98496	7.62692	7.16651	7.44042	7.73976	7.83646	8.06151
ENSG00000180739	S1PR5	76.3544	1.02841	0.242224	-3.71481	0.000203359	0.000453067	8	122	91	87	71	104	140	37	29	41	19	63	120	77	97	50	99	78	98	67	122	104	176	81	6.18698	7.67259	7.27959	7.25672	7.33145	7.31312	7.68781	6.69757	6.37726	6.60178	6.29672	6.81865	7.71616	7.55854	7.56365	7.26941	7.64619	7.43515	7.80317	7.33342	7.83137	7.99369	8.37731	7.38371
ENSG00000130734	ATG4D	445.377	0.846859	0.145579	-5.61661	1.94738e-08	6.66205e-08	298	403	318	385	231	467	298	324	823	185	593	569	453	637	372	396	558	485	599	503	433	291	500	205	8.84236	8.94361	8.47349	8.70836	8.46668	8.80901	8.45552	8.52727	9.133	7.66806	9.00237	8.80135	9.16302	9.94005	8.97684	9.43433	9.56998	9.38741	9.8939	9.46885	9.23776	9.14865	9.62761	8.2631
ENSG00000129355	CDKN2D	416.559	-0.370073	0.141467	2.32267	0.0201971	0.0326334	161	576	441	635	481	860	422	393	415	478	424	1045	257	176	279	120	183	228	134	201	433	201	289	372	8.15621	9.38219	8.84888	9.31129	9.3364	9.55953	8.85448	8.74819	8.33985	8.64981	8.60875	9.54773	8.49659	8.3754	8.63909	8.05878	8.25243	8.48817	8.1136	8.37995	9.23776	8.70715	8.94609	8.93918
ENSG00000129353	SLC44A2	1781.65	0.65277	0.11069	-6.03931	1.5477e-09	5.76456e-09	1870	1515	1819	1686	1248	2214	1871	2084	10076	14072	6021	6920	3061	2211	2734	2402	2192	3335	1784	2570	2318	1683	2202	3023	11.2432	10.6551	10.673	10.5909	10.5869	10.8171	10.7781	10.8995	12.5234	13.1936	12.106	12.1223	11.7183	11.6392	11.6213	11.8725	11.4132	11.9968	11.376	11.6697	11.4769	11.4839	11.6359	11.7182
ENSG00000267100	ILF3-AS1	788.595	-0.736425	0.116821	6.08687	1.15139e-09	4.33236e-09	1105	865	1109	902	1009	1134	1118	1151	2484	1732	1882	1397	515	430	549	434	386	251	463	429	676	398	521	690	10.5207	9.90479	10.0083	9.75841	10.2998	9.91775	10.0835	10.0964	10.5692	10.2666	10.4915	9.92365	9.322	9.43324	9.45755	9.55068	9.10897	8.59642	9.56061	9.26909	9.80434	9.54063	9.68057	9.70988
ENSG00000079805	DNM2	1713.3	0.259187	0.0930025	-2.83581	0.00457092	0.00833456	878	1326	1839	1608	1335	1952	1944	1898	4146	6721	3439	4846	1733	1674	1767	1520	1472	1951	1192	1781	1460	970	1204	1421	10.2113	10.4742	10.6879	10.5266	10.6786	10.6449	10.8306	10.7712	11.2737	12.1428	11.32	11.6208	10.9268	11.2508	11.014	11.2324	10.8618	11.2458	10.8183	11.1582	10.8365	10.7218	10.7983	10.6718
ENSG00000099203	TMED1	371.513	-0.899544	0.134875	6.31064	2.7788e-10	1.09839e-09	264	374	449	439	363	350	393	510	1249	1030	973	771	104	139	162	67	160	217	49	163	276	140	237	309	8.70082	8.85477	8.87015	8.86202	8.99067	8.47879	8.77079	9.05825	9.65756	9.58507	9.61971	9.16659	7.58648	8.12425	8.05041	7.50992	8.11156	8.43328	7.20999	8.15606	8.69786	8.30285	8.71243	8.72059
ENSG00000142453	CARM1	2016.6	0.468211	0.0879443	-5.20358	1.95491e-07	6.14059e-07	2180	1500	2224	1564	1542	2183	1924	1893	4837	2080	3330	3455	1779	1997	2260	1908	1972	1728	1993	2081	2432	1929	1949	2367	11.4569	10.6415	10.9485	10.489	10.876	10.7978	10.8164	10.7676	11.4886	10.5133	11.2752	11.1492	10.9629	11.4967	11.3552	11.5493	11.2659	11.0776	11.5307	11.3746	11.5441	11.6749	11.4651	11.3759
ENSG00000130733	YIPF2	1131.82	-0.433804	0.0992269	4.11311	3.90356e-05	9.52224e-05	1405	1022	1382	1084	923	1371	1062	1420	2747	3710	1993	2786	760	594	524	540	595	859	373	668	866	479	856	1035	10.8483	10.125	10.3012	9.99889	10.1806	10.1687	10.0155	10.3772	10.7062	11.3088	10.5692	10.8524	9.81918	9.8485	9.39871	9.83274	9.65233	10.1281	9.28789	9.83382	10.1303	9.77916	10.3352	10.2436
ENSG00000130158	DOCK6	909.031	1.63295	0.155314	-10.1646	2.85203e-24	2.38114e-23	1066	642	608	389	484	738	659	447	1246	2617	989	1292	1852	1782	1912	2043	1204	1819	1580	1431	1002	1167	1432	1917	10.472	9.51943	9.23779	8.72033	9.34419	9.36579	9.39933	8.89976	9.65447	10.8264	9.64067	9.82145	11.0183	11.3378	11.123	11.6451	10.5872	11.1486	11.2071	10.8564	10.3252	10.9756	11.0369	11.0831
ENSG00000105514	RAB3D	1653.95	0.951662	0.0819328	-11.4637	2.0075e-30	2.06032e-29	974	1172	1149	1151	1070	1417	1144	1857	3485	3772	2221	2514	2022	2755	1799	1965	1991	1718	1671	2310	1789	1244	1438	1641	10.3503	10.3078	10.0551	10.0782	10.3787	10.2127	10.114	10.7413	11.0331	11.3318	10.7168	10.7117	11.1398	11.9484	11.0388	11.5905	11.2792	11.0695	11.2849	11.5204	11.1166	11.0638	11.0427	10.8689
ENSG00000105520	PLPPR2	279.366	1.66337	0.154821	-10.8289	2.51246e-27	2.36086e-26	66	71	146	119	58	47	78	125	561	1922	575	652	266	267	137	219	245	205	222	267	504	249	299	480	7.33137	7.2189	7.68157	7.51358	7.17472	6.76551	7.19842	7.56848	8.67715	10.4065	8.96529	8.96295	8.53518	8.84983	7.8836	8.71532	8.57323	8.37081	8.66534	8.69944	9.42769	8.95954	8.98692	9.24984
ENSG00000173928	SWSAP1	148.858	-0.879218	0.18274	4.69395	2.67985e-06	7.47168e-06	45	195	172	165	115	151	287	213	460	281	298	226	76	33	101	63	72	55	60	101	90	28	93	123	7.04404	8.13015	7.83526	7.8105	7.75084	7.62942	8.41396	8.07651	8.45276	8.07255	8.22101	7.81406	7.32202	6.91357	7.59942	7.45736	7.37203	7.15929	7.36957	7.68657	7.55224	6.91205	7.7308	7.75071
ENSG00000198003	CCDC151	680.67	-4.84386	0.179609	25.7862	1.2668e-146	2.79411e-144	1492	621	1372	817	793	1046	1111	924	2694	4027	2603	2332	20	11	17	23	7	9	2	34	138	48	63	101	10.9309	9.47717	10.2915	9.63061	9.97946	9.81214	10.0752	9.80759	10.6796	11.423	10.9344	10.6093	6.4875	6.34497	6.4336	6.74357	6.13337	6.21275	5.88041	6.85088	7.95155	7.29921	7.3894	7.57158
ENSG00000130175	PRKCSH	561.916	-0.382043	0.119318	2.9653	0.00302386	0.00566786	820	389	815	537	463	553	673	603	1606	2416	1071	1071	350	316	310	380	361	346	261	382	562	267	364	341	10.1202	8.90142	9.60737	9.10432	9.28879	9.01035	9.42583	9.26401	9.98517	10.717	9.7435	9.57913	8.85192	9.05162	8.76087	9.38236	9.02759	8.97192	8.85409	9.12597	9.56606	9.04368	9.22705	8.83584
ENSG00000161914	ZNF653	71.0134	-0.859168	0.252059	2.71957	0.00653663	0.0116099	132	70	146	74	81	60	68	92	256	225	216	215	23	20	25	22	25	27	27	59	116	42	43	64	7.95409	7.20811	7.68157	7.13461	7.43965	6.91623	7.0973	7.31147	7.84472	7.85169	7.89354	7.76679	6.55475	6.62069	6.61967	6.71814	6.6581	6.69835	6.80462	7.23348	7.78336	7.19596	7.09534	7.19805
ENSG00000130165	ELOF1	798.829	-0.681886	0.0885054	7.47178	7.91193e-14	3.97596e-13	1050	829	1179	821	752	836	853	1283	2448	2758	1862	1931	503	507	411	533	506	547	374	462	348	229	353	522	10.4516	9.84917	10.0893	9.63688	9.90969	9.52343	9.72894	10.241	10.5493	10.8985	10.4771	10.354	9.29258	9.64323	9.09756	9.81573	9.44559	9.53977	9.29122	9.36163	8.97108	8.85979	9.18916	9.35445
ENSG00000198551	ZNF627	134.082	-1.93008	0.203826	9.02329	1.82522e-19	1.2301e-18	124	225	221	195	72	315	213	200	366	469	293	238	26	64	19	38	62	22	31	39	73	18	18	17	7.89258	8.28102	8.08416	7.97341	7.34271	8.3627	8.09639	8.01256	8.20545	8.62805	8.20314	7.86377	6.61726	7.40095	6.48402	7.06534	7.25299	6.58887	6.89032	6.93861	7.37496	6.65077	6.5675	6.41981
ENSG00000102575	ACP5	86.3538	1.23719	0.299127	-4.0057	6.18351e-05	0.000147374	46	22	36	35	43	63	14	28	159	129	79	95	73	38	32	47	54	71	51	70	162	185	161	161	7.05945	6.50224	6.66625	6.65945	6.96324	6.94817	6.26365	6.551	7.41718	7.35736	7.05018	7.09041	7.29004	7.00747	6.75629	7.2216	7.14849	7.35759	7.24062	7.36888	8.11385	8.61188	8.2809	8.01236
ENSG00000171295	ZNF440	587.892	-2.03442	0.145222	13.8674	9.98088e-44	1.51727e-42	661	924	654	720	505	970	953	657	2039	696	2120	937	347	132	170	96	162	117	165	176	371	224	243	405	9.83637	9.99153	9.32857	9.46932	9.39752	9.71424	9.87322	9.37114	10.3027	9.09476	10.6533	9.40938	8.84175	8.0711	8.09973	7.83785	8.1244	7.79761	8.33383	8.23681	9.04832	8.83372	8.74145	9.0415
ENSG00000198429	ZNF69	113.334	-2.27341	0.274226	8.2558	1.50889e-16	8.95076e-16	172	128	261	258	147	315	181	367	245	83	149	51	25	20	128	19	14	9	18	50	43	10	15	18	8.22568	7.71674	8.25819	8.26256	7.98868	8.3627	7.93237	8.66897	7.8027	7.02612	7.54974	6.69551	6.59689	6.62069	7.81808	6.63758	6.38111	6.21275	6.5799	7.11004	6.98061	6.37215	6.47959	6.44505
ENSG00000197054	ZNF763	48.6811	-1.12868	0.351703	2.95283	0.00314871	0.00588099	143	84	164	91	7	36	44	65	243	233	172	133	44	29	44	32	4	19	30	44	36	28	23	40	8.03434	7.35112	7.78985	7.29191	6.12255	6.61758	6.80957	7.05152	7.79492	7.88555	7.67819	7.34672	6.92576	6.83208	6.95459	6.94788	5.98517	6.51629	6.86954	7.01979	6.86502	6.91205	6.69731	6.8726
ENSG00000223547	ZNF844	81.5075	-0.911991	0.314223	2.86076	0.00422626	0.00774569	94	130	158	166	110	350	330	185	185	81	141	126	97	65	72	74	65	34	28	62	103	73	58	69	7.63263	7.73112	7.75474	7.81626	7.70951	8.47879	8.56981	7.93482	7.54636	7.00934	7.50187	7.30344	7.52537	7.41379	7.31385	7.59698	7.28994	6.83352	6.82671	7.27193	7.67292	7.6555	7.32232	7.25567
ENSG00000132010	ZNF20	91.3667	-2.44725	0.288115	7.80387	6.00348e-15	3.21822e-14	105	100	197	177	222	56	80	188	242	280	240	243	23	21	17	13	17	9	0	5	52	8	5	52	7.734	7.49651	7.96798	7.87806	8.42269	6.87212	7.21765	7.95073	7.79101	8.06891	7.99783	7.88395	6.55475	6.64658	6.4336	6.45147	6.466	6.21275	5.52008	6.04579	7.11344	6.28435	6.08079	7.04702
ENSG00000196646	ZNF136	118.638	-0.516679	0.202488	2.68143	0.00733087	0.0128867	171	118	154	184	77	179	210	149	299	113	192	87	113	60	72	75	60	44	70	88	126	94	58	188	8.2195	7.64231	7.7308	7.91595	7.3975	7.78644	8.08182	7.72744	7.99736	7.25229	7.78044	7.02847	7.66101	7.34818	7.31385	7.60895	7.22771	7.00056	7.49864	7.56282	7.86245	7.89368	7.32232	8.17159
ENSG00000197857	ZNF44	254.673	-0.482832	0.1629	2.9247	0.00344791	0.0064053	451	340	347	422	204	325	359	415	709	389	592	370	270	156	228	166	197	224	142	229	102	241	152	363	9.34708	8.74296	8.57146	8.81542	8.33031	8.39687	8.66591	8.81192	8.95236	8.41814	9.00033	8.3159	8.552	8.24535	8.41243	8.4025	8.33161	8.46846	8.1739	8.52449	7.66402	8.92048	8.21965	8.90995
ENSG00000105583	WDR83OS	2024.65	0.222583	0.0928766	-2.53596	0.0112139	0.0190074	1590	1374	2005	2070	1440	2776	2035	2561	4883	8555	3373	4207	1406	1370	2031	1553	1537	2155	1229	1613	1702	1132	1461	2317	11.0186	10.5223	10.8061	10.8713	10.7821	11.1288	10.8934	11.1841	11.5018	12.4846	11.2931	11.4231	10.6404	10.9734	11.2067	11.2622	10.9212	11.3842	10.8602	11.0212	11.0477	10.9337	11.0646	11.3462
ENSG00000095059	DHPS	630.531	0.34137	0.14087	-2.51017	0.0120673	0.0203261	808	463	841	441	518	732	800	503	989	1135	748	891	595	548	417	465	583	537	533	386	1202	564	520	879	10.1007	9.11146	9.6477	8.8674	9.42956	9.35555	9.64616	9.04149	9.36081	9.70995	9.28704	9.34613	9.50402	9.74363	9.11525	9.63907	9.62614	9.51626	9.74179	9.13872	10.571	9.99301	9.67809	10.0264
ENSG00000132004	FBXW9	1471.03	-3.07647	0.141231	21.1551	2.47695e-99	1.3237e-97	2299	1173	2485	1989	1674	2316	2020	2264	3646	3172	3013	3045	137	114	165	187	165	121	138	158	234	294	248	206	11.5311	10.309	11.1017	10.8165	10.989	10.8789	10.8832	11.0136	11.0955	11.0914	11.1364	10.9747	7.84119	7.92402	8.06912	8.53492	8.14344	7.82968	8.14408	8.1237	8.50999	9.16124	8.76518	8.2683
ENSG00000095066	HOOK2	879.398	0.41696	0.116296	-3.5313	0.000413517	0.000883788	591	758	810	645	374	798	722	943	2548	3256	2256	2251	983	992	1008	878	765	796	875	1087	815	826	660	785	9.69108	9.73272	9.59948	9.33081	9.02669	9.46435	9.5149	9.83412	10.6037	11.1276	10.7381	10.5612	10.1582	10.5319	10.2502	10.4793	9.97969	10.0272	10.3978	10.4815	10.0498	10.5032	9.98904	9.87767
ENSG00000171223	JUNB	1595.79	2.01534	0.155821	-12.1886	3.57714e-34	4.15256e-33	273	1227	1294	1316	869	1750	1384	936	374	627	372	1799	2744	1724	2233	1022	3097	3502	2007	2370	4521	4073	5375	5946	8.73969	10.3695	10.2131	10.2566	10.1005	10.4966	10.3687	9.82441	8.22831	8.96843	8.46156	10.259	11.565	11.2917	11.3385	10.6857	11.8977	12.0658	11.5405	11.5562	12.4182	12.7319	12.8988	12.6749
ENSG00000167815	PRDX2	988.613	0.605424	0.119393	-5.29612	1.1829e-07	3.80316e-07	665	676	960	762	563	756	764	710	1682	2783	1380	1520	739	891	372	569	904	594	728	924	1150	583	611	1074	9.84424	9.5853	9.81909	9.54139	9.53525	9.39608	9.58707	9.46901	10.0462	10.9109	10.0758	10.0348	9.78271	10.3868	8.97684	9.90114	10.2011	9.64534	10.1515	10.2628	10.511	10.0367	9.88769	10.2931
ENSG00000104889	RNASEH2A	471.308	-0.799086	0.123278	6.07915	1.2082e-09	4.5447e-09	882	456	727	416	394	749	520	486	1121	1161	842	915	155	247	165	210	238	199	188	384	381	119	219	339	10.2173	9.09287	9.46174	8.7986	9.08993	9.38437	9.10548	8.99994	9.51913	9.73927	9.43553	9.37948	7.96192	8.75842	8.06912	8.66688	8.54049	8.3385	8.47719	9.13236	9.08063	8.13109	8.6216	8.8289
ENSG00000105612	DNASE2	1371.27	-0.594107	0.104774	5.58759	2.30244e-08	7.84576e-08	994	1295	1555	1496	959	1411	1297	1872	2455	1917	1709	1482	887	594	673	657	684	520	553	694	703	533	420	523	10.3776	10.4422	10.46	10.4289	10.2317	10.2071	10.2815	10.7523	10.5532	10.403	10.3614	10.0014	10.0219	9.8485	9.71824	10.0907	9.83297	9.4754	9.78961	9.88372	9.85542	9.91865	9.40576	9.35685
ENSG00000179218	CALR	4536.77	0.541311	0.089765	-5.94838	2.70811e-09	9.8952e-09	1504	4526	5175	5696	4103	7184	5497	4760	3576	3989	4134	8682	5064	3378	5284	2807	5781	7516	3744	6450	2513	1989	3149	3569	10.942	12.1794	12.1288	12.2867	12.2439	12.4644	12.2832	12.0523	11.0687	11.4098	11.577	12.4436	12.4291	12.2364	12.5517	12.0922	12.7821	13.1511	12.4195	12.9729	11.5899	11.7179	12.1396	11.9518
ENSG00000179262	RAD23A	2016.7	0.362699	0.125475	-2.81472	0.00488198	0.00885515	1629	1904	2625	2036	1895	1902	2318	1398	2262	6191	2155	3408	1534	2089	1403	1274	2329	1887	1899	2618	1595	1228	1327	1346	11.0521	10.9684	11.1776	10.8486	11.1605	10.6096	11.0729	10.3562	10.4424	12.0267	10.6756	11.1303	10.7594	11.5597	10.6973	10.988	11.4978	11.1995	11.4632	11.6957	10.9581	11.0459	10.9319	10.598
ENSG00000179271	GADD45GIP1	1595.44	-0.534522	0.0872542	5.91375	3.34397e-09	1.2149e-08	1373	1351	2404	1893	1859	2627	2089	2480	3453	1964	2969	2925	1125	961	938	950	956	974	1002	1137	880	587	704	507	10.8167	10.4994	11.0559	10.7488	11.1339	11.0525	10.9294	11.1396	11.0203	10.4357	11.116	10.9193	10.3387	10.4889	10.1542	10.5862	10.2759	10.2958	10.5813	10.5424	10.1516	10.0458	10.0743	9.31796
ENSG00000160888	IER2	1717.94	0.969204	0.120288	-7.90239	2.73606e-15	1.50186e-14	1028	1800	2186	1765	1077	2379	1524	2845	2767	1501	2552	3158	3010	2915	2591	2785	2903	2900	2220	3514	1775	1312	1862	1764	10.423	10.8911	10.9248	10.6532	10.3874	10.9158	10.4988	11.3303	10.7161	10.0759	10.9072	11.0249	11.6947	12.028	11.5461	12.0811	11.8067	11.8	11.6818	12.1103	11.1058	11.1374	11.4014	10.9683
ENSG00000104957	CCDC130	1566.82	-0.371753	0.121223	3.11929	0.00181287	0.00351421	2346	1557	1657	1071	1016	1629	1530	1913	6845	3267	3580	3320	1063	1318	1086	1443	722	845	830	1261	1137	1055	1211	1730	11.5595	10.6924	10.5461	9.98299	10.309	10.3998	10.5041	10.782	11.9761	11.1322	11.376	11.0941	10.2627	10.9202	10.3502	11.1602	9.90368	10.1063	10.3268	10.6833	10.4957	10.8369	10.8063	10.9415
ENSG00000104979	C19orf53	2169.3	0.197209	0.0808515	-2.48282	0.0130346	0.0218145	2487	1763	2670	2117	1621	2320	2016	2227	5860	5800	3649	3656	1991	2383	2014	1774	2107	1777	2237	2006	1547	1225	1194	1685	11.6412	10.8625	11.2012	10.9022	10.9447	10.8813	10.8805	10.9909	11.7574	11.9347	11.4026	11.2277	11.1184	11.7443	11.195	11.4475	11.358	11.1163	11.6925	11.3235	10.916	11.0425	10.7869	10.9052
ENSG00000132003	ZSWIM4	96.0159	1.43586	0.244697	-5.63182	1.78314e-08	6.12262e-08	51	37	86	48	64	97	81	22	241	222	103	123	167	135	97	66	128	143	90	115	436	109	135	352	7.13354	6.77828	7.23568	6.84254	7.2496	7.25829	7.22714	6.4379	7.78709	7.83877	7.24556	7.2844	8.03677	8.09413	7.56365	7.49698	7.88765	7.99347	7.72317	7.8079	9.24632	8.04105	8.09593	8.87338
ENSG00000267519	MIR24-2	259.89	0.723688	0.231109	-2.77396	0.00553793	0.00995415	143	518	219	100	63	149	243	241	1012	1277	793	593	504	457	472	471	328	342	282	616	225	192	204	393	8.03434	9.24965	8.07485	7.36757	7.23745	7.61745	8.23406	8.20483	9.38969	9.86321	9.36005	8.85	9.29505	9.51043	9.26797	9.65556	8.91248	8.95796	8.94616	9.7285	8.46623	8.65436	8.54114	9.00514
ENSG00000132000	PODNL1	51.6378	-1.00416	0.315041	2.50696	0.0121775	0.0205028	28	147	82	105	79	103	106	157	182	298	167	126	21	54	16	19	51	40	45	96	13	6	4	61	6.74202	7.84749	7.19936	7.40767	7.41875	7.30544	7.44323	7.77641	7.53211	8.13305	7.65133	7.30344	6.5105	7.26452	6.40716	6.63758	7.10678	6.93681	7.14627	7.64036	6.34653	6.18385	6.02222	7.16209
ENSG00000132005	RFX1	850.518	0.377554	0.0923646	-4.03229	5.52368e-05	0.000132453	627	731	869	784	587	1014	1062	860	1666	931	1153	1323	802	733	773	800	728	606	720	851	1378	887	703	1023	9.76763	9.68583	9.68991	9.57775	9.58858	9.77173	10.0155	9.71444	10.0336	9.45643	9.83945	9.85239	9.88945	10.1256	9.89862	10.3538	9.91453	9.6711	10.1368	10.153	10.7573	10.5999	10.0724	10.228
ENSG00000104998	IL27RA	127.242	-1.70161	0.242643	6.38015	1.76912e-10	7.10871e-10	180	381	306	356	174	332	264	300	281	537	242	220	100	117	85	56	76	35	46	81	21	11	41	13	8.27408	8.87673	8.43086	8.61835	8.16114	8.4203	8.32284	8.44146	7.93556	8.78469	8.00617	7.78849	7.55192	7.94967	7.44993	7.35972	7.4166	6.85145	7.16253	7.4909	6.5621	6.41248	7.06146	6.30979
ENSG00000141858	SAMD1	913.382	0.559596	0.137597	-3.73904	0.000184724	0.000413676	1181	1088	998	1223	892	1825	1064	662	806	154	385	600	1291	903	1322	718	1147	1426	1041	875	986	775	846	979	10.611	10.2083	9.86977	10.1588	10.1352	10.5535	10.018	9.38066	9.10748	7.50552	8.49984	8.86388	10.5245	10.4048	10.6163	10.2089	10.5213	10.8131	10.6332	10.19	10.3036	10.4171	10.3194	10.1693
ENSG00000105011	ASF1B	119.408	-0.699785	0.226848	2.72624	0.00640599	0.0113946	47	208	174	227	103	273	218	194	165	390	196	413	66	42	69	17	95	83	54	102	69	84	83	166	7.07465	8.19757	7.84638	8.12791	7.64935	8.20921	8.12032	7.982	7.44818	8.42096	7.79997	8.43601	7.21196	7.07728	7.28019	6.57977	7.60911	7.48775	7.28514	7.69562	7.32931	7.78559	7.62676	8.04329
ENSG00000123146	ADGRE5	1323.24	-3.06595	0.151974	19.3329	2.84233e-83	1.0417e-81	1209	1660	2365	1852	1730	2934	2125	1835	3562	5507	3327	4400	136	167	239	132	131	122	117	159	196	194	274	196	10.6429	10.78	11.0333	10.7189	11.0344	11.2056	10.953	10.725	11.0632	11.8617	11.274	11.4857	7.83416	8.31838	8.46452	8.15705	7.91029	7.83757	7.97586	8.13023	8.31507	8.66626	8.88256	8.21541
ENSG00000123136	DDX39A	391.942	0.595264	0.129303	-4.80074	1.5808e-06	4.52323e-06	452	441	301	395	266	356	415	530	1368	1908	1081	1339	519	600	494	422	515	457	582	474	319	308	262	365	9.34985	9.05219	8.4127	8.7381	8.62568	8.49776	8.83473	9.10508	9.77527	10.3967	9.75555	9.8681	9.33167	9.86163	9.32475	9.51495	9.46791	9.31289	9.85624	9.39385	8.86729	9.21857	8.82959	8.9165
ENSG00000123143	PKN1	306.367	-2.77484	0.215282	11.6395	2.59531e-31	2.75689e-30	294	115	321	233	284	240	356	186	1190	3424	965	1369	11	28	19	13	37	22	8	37	118	35	27	129	8.82643	7.61913	8.48395	8.15502	8.70093	8.0753	8.65626	7.94014	9.59541	11.1973	9.60912	9.8971	6.24345	6.81068	6.48402	6.45147	6.8888	6.58887	6.23528	6.90438	7.79956	7.06285	6.78987	7.79559
ENSG00000123159	GIPC1	1978.44	0.865406	0.0936282	-9.3539	8.44721e-21	6.03849e-20	2035	1499	1717	1437	985	2123	1850	1963	4828	7201	3394	4395	2266	2219	1874	2036	2038	2415	1801	2134	3906	1955	1907	3548	11.3609	10.6406	10.5944	10.3747	10.2675	10.7596	10.7627	10.8173	11.486	12.2404	11.3017	11.4841	11.2979	11.6442	11.0952	11.6403	11.3117	11.5433	11.3892	11.4097	12.211	11.6937	11.4347	11.9434
ENSG00000160961	ZNF333	37.4713	0.995739	0.295337	-3.25486	0.00113448	0.00227253	2	57	39	22	22	47	19	17	51	67	42	75	107	33	81	55	44	36	27	71	39	28	50	47	5.85575	7.05787	6.71061	6.43182	6.57244	6.76551	6.38301	6.32989	6.6449	6.88411	6.65896	6.92864	7.6118	6.91357	7.40962	7.34513	7.00312	6.86908	6.80462	7.38048	6.91608	6.91205	7.20667	6.97767
ENSG00000074181	NOTCH3	666.167	1.09035	0.163758	-6.78072	1.19577e-11	5.23678e-11	426	565	362	394	241	733	652	350	864	1535	634	859	903	742	909	672	752	838	566	841	741	332	275	456	9.27589	9.35798	8.61956	8.73516	8.51398	9.35726	9.38589	8.61464	9.19274	10.1057	9.08338	9.30042	10.0456	10.1418	10.1124	10.1207	9.95713	10.0952	9.81986	10.1372	9.92436	9.3118	8.88688	9.18643
ENSG00000105131	EPHX3	420.978	1.2466	0.132778	-9.31612	1.20674e-20	8.57083e-20	481	315	328	273	243	474	264	535	1697	1977	1061	1042	959	937	848	752	818	884	624	900	425	628	436	732	9.42807	8.6547	8.50806	8.32328	8.52325	8.82651	8.32284	9.11655	10.058	10.4446	9.73135	9.54407	10.1253	10.4547	10.0204	10.2708	10.0682	10.1663	9.94756	10.2276	9.21469	10.1353	9.45297	9.78649
ENSG00000141867	BRD4	4146.25	0.553996	0.0602175	-9.13549	6.51125e-20	4.47778e-19	4289	3173	4542	4394	2939	4542	3994	4654	6513	5066	4733	4349	4991	5541	4802	4491	4517	4137	4635	4804	3162	2889	2874	3446	12.4101	11.679	11.9447	11.92	11.7732	11.8164	11.8323	12.0205	11.906	11.7444	11.7668	11.4694	12.4085	12.9397	12.4159	12.7589	12.4314	12.3015	12.7229	12.5534	11.9126	12.2443	12.0105	11.9023
ENSG00000105127	AKAP8	649.93	0.217988	0.0982788	-2.14683	0.0318067	0.0496139	663	740	550	670	480	466	651	855	1416	784	977	819	712	684	535	601	592	483	566	778	552	460	422	604	9.84031	9.70163	9.11441	9.37849	9.3338	8.80649	9.38396	9.7069	9.82015	9.24114	9.62498	9.24114	9.73442	10.0339	9.4249	9.97302	9.64583	9.38221	9.81986	10.034	9.54313	9.72667	9.41175	9.53895
ENSG00000011451	WIZ	452.214	0.427049	0.112103	-3.68748	0.000226482	0.000500812	127	480	545	483	458	540	559	486	749	645	521	571	570	376	486	454	423	620	350	415	478	269	414	323	7.91598	9.15562	9.10326	8.97595	9.27527	8.98169	9.19422	8.99994	9.01839	9.00249	8.84785	8.80547	9.44959	9.2651	9.30436	9.60833	9.22148	9.70057	9.20895	9.22794	9.36103	9.05273	9.38765	8.77217
ENSG00000186204	CYP4F12	442.516	-0.416963	0.147414	2.51215	0.0119999	0.020221	914	580	323	238	285	772	655	353	1626	1884	1057	1047	272	296	471	210	261	184	236	359	706	387	427	653	10.265	9.39089	8.49088	8.17721	8.705	9.42247	9.39167	8.62438	10.0015	10.3796	9.72646	9.55017	8.56033	8.97269	9.26533	8.66688	8.6453	8.25424	8.73604	9.05031	9.86098	9.50495	9.42661	9.63883
ENSG00000171903	CYP4F11	709.056	-1.09883	0.243418	4.88962	1.0103e-06	2.9561e-06	46	77	39	47	42	163	126	40	59	129	109	94	49	21	68	42	19	19	31	50	0	4	10	0	7.05945	7.28172	6.71061	6.82957	6.94762	7.69903	7.59267	6.74181	6.72542	7.35736	7.28975	7.08285	6.99746	6.64658	7.26876	7.13738	6.51809	6.51629	6.89032	7.11004	5.52008	6.06362	6.3082	5.52008
ENSG00000167460	TPM4	4553.52	0.5386	0.124291	-4.04876	5.14897e-05	0.000123982	5509	5099	3498	3376	2694	5673	4570	4707	9948	3746	5510	3922	6390	6277	6107	4647	5547	4502	4598	5790	3908	3078	3923	4124	12.7659	12.3482	11.5777	11.5499	11.6511	12.1299	12.0221	12.0365	12.5053	11.3222	11.9808	11.3253	12.7597	13.1177	12.7576	12.8076	12.7233	12.4213	12.7114	12.819	12.2117	12.334	12.4509	12.1558
ENSG00000072958	AP1M1	491.772	-0.913233	0.114368	7.53396	4.92252e-14	2.50904e-13	714	412	665	485	499	695	644	644	1698	1978	1162	1192	169	281	306	157	289	282	203	311	243	141	173	226	9.93735	8.97009	9.34944	8.98091	9.38248	9.29072	9.37038	9.34608	10.0587	10.4453	9.8496	9.71684	8.04886	8.91048	8.74574	8.34164	8.76316	8.73025	8.56333	8.87811	8.55242	8.31052	8.35856	8.36837
ENSG00000127527	EPS15L1	270.11	0.851111	0.141757	-5.89657	3.71133e-09	1.34394e-08	141	263	211	285	165	262	203	196	208	253	227	426	409	196	391	128	389	351	187	272	488	188	172	474	8.0201	8.45114	8.03695	8.37	8.10605	8.16601	8.04723	7.99226	7.65067	7.96664	7.94235	8.47036	9.03836	8.4943	9.03693	8.12507	9.11843	8.98917	8.47126	8.72092	9.38704	8.63024	8.35225	9.23425
ENSG00000105072	C19orf44	192.464	-2.64386	0.190027	13.2741	3.27095e-40	4.46845e-39	487	216	320	295	126	220	249	286	633	830	528	431	22	29	30	47	26	16	12	42	31	72	47	63	9.44373	8.23747	8.48048	8.40777	7.83747	7.98725	8.26002	8.38886	8.81773	9.31206	8.86364	8.48336	6.53291	6.83208	6.71918	7.2216	6.67951	6.43702	6.39169	6.98803	6.77398	7.643	7.16025	7.18619
ENSG00000085872	CHERP	620.33	-0.234566	0.0967736	2.49249	0.012685	0.0212838	571	505	977	759	600	720	931	678	1143	1207	890	1029	445	357	553	507	380	451	331	353	566	531	568	737	9.64671	9.21817	9.84198	9.53636	9.61666	9.33484	9.8427	9.41072	9.5439	9.7897	9.5058	9.52806	9.14115	9.20089	9.46675	9.75073	9.08986	9.2964	9.14028	9.0299	9.57512	9.91372	9.79245	9.79535
ENSG00000269399	CTD-3222D19.12	40.8764	-0.679931	0.33377	2.6038	0.00921971	0.0158825	4	49	32	62	27	64	103	56	85	56	108	69	35	4	32	37	15	13	16	21	0	37	24	84	5.99373	6.95451	6.6037	7.00925	6.6804	6.95861	7.41921	6.94998	6.95002	6.77422	7.2825	6.87507	6.78323	6.02178	6.75629	7.0466	6.41042	6.34913	6.52167	6.57948	5.52008	7.10247	6.72127	7.41374
ENSG00000105085	MED26	134.487	0.602186	0.18297	-3.14294	0.00167262	0.0032674	56	131	102	110	75	171	129	145	323	259	240	277	232	136	173	206	151	228	151	154	93	36	100	140	7.20319	7.73826	7.37095	7.44653	7.37587	7.74346	7.61366	7.70226	8.0756	7.99004	7.99783	8.01367	8.38342	8.10172	8.11777	8.6448	8.05224	8.48817	8.23871	8.09724	7.58111	7.08283	7.79901	7.87413
ENSG00000072954	TMEM38A	281.542	-0.687975	0.149614	4.42026	9.85829e-06	2.5824e-05	351	301	326	255	199	241	267	382	944	565	691	506	249	173	117	154	119	224	66	193	121	96	73	225	9.03813	8.60274	8.50121	8.25009	8.30352	8.07956	8.33508	8.71521	9.30256	8.84445	9.18884	8.66503	8.46136	8.35665	7.73335	8.32075	7.81732	8.46846	7.44859	8.33573	7.82349	7.91429	7.51361	8.36353
ENSG00000188039	NWD1	3881.14	-5.29641	0.180824	28.034	6.25198e-173	2.52809e-170	5870	3571	6762	5810	4307	5076	4771	6386	8764	9644	8589	3914	62	47	100	101	111	15	31	75	212	107	171	271	12.8563	11.845	12.5078	12.3148	12.3127	11.9729	12.0829	12.4683	12.3255	12.6549	12.6095	11.3225	7.16494	7.15895	7.59057	7.88697	7.75152	6.40881	6.89032	7.42582	8.40049	8.02231	8.34591	8.57022
ENSG00000127511	SIN3B	407.045	0.896429	0.114903	-7.56285	3.94337e-14	2.02957e-13	245	353	422	323	258	483	330	343	673	936	617	894	698	445	645	474	475	635	448	624	424	364	510	771	8.61505	8.78676	8.79704	8.50838	8.5909	8.8487	8.56981	8.59165	8.89018	9.46321	9.05035	9.35034	9.70872	9.47663	9.66338	9.66374	9.36594	9.73149	9.51862	9.74521	9.21178	9.42732	9.65307	9.85414
ENSG00000099331	MYO9B	416.301	0.795018	0.11455	-6.70544	2.00795e-11	8.65616e-11	301	429	453	436	303	420	412	354	572	571	463	500	673	577	648	667	493	550	714	532	303	286	349	314	8.8542	9.01879	8.88067	8.85391	8.77623	8.68552	8.82618	8.62762	8.69956	8.85694	8.70981	8.65133	9.66166	9.81063	9.66936	10.1108	9.41273	9.54674	10.1257	9.5401	8.8066	9.12741	9.17512	8.73923
ENSG00000099330	OCEL1	434.663	-2.43557	0.146533	15.8988	6.45972e-57	1.33044e-55	490	315	649	605	731	696	581	715	1208	1424	1008	1269	94	74	81	55	52	147	52	91	88	86	102	38	9.4515	8.6547	9.31897	9.25106	9.8726	9.29252	9.24194	9.47791	9.61466	10.0063	9.66516	9.79806	7.49826	7.52387	7.40962	7.34513	7.12085	8.02123	7.25564	7.59245	7.53263	7.80793	7.81787	6.84059
ENSG00000160113	NR2F6	1792.81	-0.559709	0.102224	5.11642	3.11394e-07	9.59736e-07	2018	1638	1844	2038	1372	2241	1804	3489	8108	6049	5479	5421	1259	1170	1177	1259	971	1299	727	1195	866	473	644	825	11.3492	10.7617	10.6916	10.8499	10.7159	10.8337	10.7282	11.6153	12.2153	11.994	11.9728	11.7782	10.4905	10.7567	10.4587	10.9717	10.2967	10.6855	10.1496	10.61	10.1303	9.76279	9.95672	9.94285
ENSG00000130312	MRPL34	309.334	0.679233	0.142119	-4.6516	3.29362e-06	9.09928e-06	50	305	198	474	278	441	246	215	177	291	205	466	420	164	221	132	295	265	145	277	341	297	379	390	7.1191	8.61778	7.97302	8.95338	8.67629	8.74204	8.2471	8.08608	7.508	8.10846	7.8429	8.57107	9.07056	8.29884	8.37823	8.15705	8.78719	8.65844	8.19584	8.74208	8.94672	9.17372	9.27716	8.99591
ENSG00000074855	ANO8	352.928	2.47128	0.196101	-11.7691	5.63073e-32	6.08249e-31	20	277	221	242	130	129	203	473	484	783	866	477	1642	811	1039	706	843	1153	488	1794	620	835	1564	1205	6.56121	8.50892	8.08416	8.19471	7.86762	7.49115	8.04723	8.96733	8.50943	9.23955	9.4711	8.59754	10.8526	10.2604	10.2908	10.1864	10.1081	10.5233	9.62798	11.1683	9.69223	10.5179	11.1589	10.448
ENSG00000130303	BST2	822.846	1.49097	0.361389	-3.3259	0.000881335	0.00179327	261	508	613	583	485	793	409	463	1465	1274	1381	1651	278	1245	199	154	3030	265	2023	2644	4124	1843	1857	3711	8.68762	9.2255	9.24794	9.20522	9.34677	9.45639	8.81758	8.94172	9.86455	9.86014	10.0768	10.1444	8.58504	10.8419	8.26492	8.32075	11.8669	8.65844	11.5516	11.7096	12.2879	11.611	11.3976	12.0068
ENSG00000141971	MVB12A	544.36	-0.44316	0.126868	3.36383	0.000768684	0.00157702	646	382	628	491	406	836	614	625	1952	1321	1633	1506	375	376	289	335	325	420	298	365	435	292	270	493	9.80645	8.87984	9.27797	8.99571	9.12657	9.52343	9.31066	9.30863	10.2442	9.90756	10.3003	10.0226	8.93393	9.2651	8.67954	9.22515	8.90154	9.20805	9.01251	9.07044	9.24347	9.15286	8.86512	9.28305
ENSG00000130304	SLC27A1	363.049	-1.78524	0.139709	12.3572	4.45386e-35	5.33891e-34	355	533	867	740	521	894	502	677	661	764	646	1008	196	86	187	105	120	77	100	96	94	133	169	139	9.05187	9.28512	9.68694	9.50409	9.43686	9.60915	9.06258	9.40886	8.86883	9.20916	9.10624	9.50183	8.2023	7.65726	8.19896	7.925	7.82532	7.42436	7.82243	7.64036	7.59059	8.24794	8.33315	7.86718
ENSG00000179913	B3GNT3	612.036	1.12508	0.127004	-8.84917	8.81732e-19	5.723e-18	424	583	455	452	401	808	670	589	1860	2509	1232	1731	1246	967	904	1026	816	1216	753	896	1107	556	683	1104	9.27004	9.39739	8.8859	8.89664	9.11142	9.48013	9.42019	9.23487	10.1798	10.7687	9.9262	10.2075	10.4765	10.4973	10.1051	10.691	10.0649	10.5956	10.1965	10.2217	10.4595	9.97419	10.0342	10.3301
ENSG00000105643	ARRDC2	141.677	1.00746	0.210107	-4.62503	3.74538e-06	1.02841e-05	88	187	137	147	150	247	169	121	306	545	248	356	327	254	224	90	423	231	255	345	172	118	217	220	7.57382	8.08695	7.62387	7.70222	8.00896	8.10482	7.86533	7.53997	8.02065	8.80202	8.03087	8.27444	8.77203	8.79109	8.39299	7.77641	9.22148	8.50277	8.82664	9.00221	8.17615	8.12235	8.61113	8.3391
ENSG00000099308	MAST3	113.706	-1.53369	0.213066	6.66766	2.5991e-11	1.10942e-10	123	121	172	103	141	136	212	155	369	336	320	274	55	70	65	53	57	29	78	56	18	12	3	21	7.88469	7.66509	7.83526	7.39179	7.94719	7.53678	8.09155	7.76434	8.21407	8.25932	8.29699	8.00271	7.07781	7.47613	7.2338	7.3154	7.18877	6.73887	7.59319	7.19375	6.48767	6.45087	5.95549	6.51644
ENSG00000254858	MPV17L2	60.9472	0.814551	0.221309	-3.72177	0.000197833	0.000441647	13	84	63	74	14	100	47	53	45	64	42	106	86	32	61	30	59	47	36	98	161	16	77	84	6.36565	7.35112	7.00949	7.13461	6.36613	7.28209	6.85002	6.91395	6.57965	6.85527	6.65896	7.17046	7.42299	6.89378	7.18555	6.90578	7.21487	7.04609	6.9886	7.65904	8.10746	6.58898	7.56007	7.41374
ENSG00000130517	PGPEP1	1070.33	-1.53227	0.0959723	15.7181	1.13634e-55	2.28607e-54	1353	1250	1211	1059	975	1076	1187	1506	2573	1616	1723	1207	403	322	424	279	281	323	236	349	291	243	262	278	10.7966	10.3945	10.1248	9.96815	10.2538	9.84902	10.1631	10.4565	10.617	10.174	10.3724	9.73303	9.02048	9.07447	9.13562	9.00168	8.73048	8.88974	8.73604	9.01612	8.7593	8.93035	8.82959	8.59916
ENSG00000130511	SSBP4	1451.52	-2.48122	0.111407	21.7926	2.7278e-105	1.67974e-103	1138	2095	2656	2784	2586	3235	2724	2609	1492	1892	1971	2346	346	206	335	203	278	327	232	341	263	142	257	353	10.5606	11.1004	11.1939	11.281	11.5937	11.3413	11.2968	11.2099	9.88845	10.3853	10.5542	10.6174	8.83835	8.55016	8.85196	8.62801	8.71803	8.90438	8.7162	8.98816	8.64235	8.31815	8.80692	8.87674
ENSG00000105655	ISYNA1	327.071	-2.45528	0.188835	11.8818	1.47161e-32	1.61997e-31	519	360	519	333	347	507	500	314	1196	2129	790	1303	46	77	51	47	57	16	49	50	87	90	51	85	9.52449	8.8098	9.04381	8.54263	8.93658	8.90622	9.05774	8.49215	9.60186	10.5449	9.3553	9.8325	6.955	7.55854	7.05542	7.2216	7.18877	6.43702	7.20999	7.11004	7.52271	7.85149	7.22175	7.4236
ENSG00000105656	ELL	185.582	0.582706	0.157967	-3.49885	0.000467268	0.0009896	107	152	205	201	138	269	244	197	287	382	323	285	198	186	242	210	162	317	247	189	273	126	178	248	7.75161	7.87986	8.00782	8.00375	7.92595	8.19365	8.23842	7.99737	7.95648	8.39817	8.30703	8.04246	8.21301	8.43612	8.4784	8.66688	8.1244	8.86749	8.7892	8.31309	8.68524	8.19076	8.38967	8.4707
ENSG00000105700	KXD1	626.947	-0.263618	0.0965503	2.45277	0.0141761	0.0235867	381	812	800	729	618	1083	737	824	937	1619	953	1364	571	337	514	306	450	512	308	472	467	223	266	254	9.13805	9.82213	9.58357	9.48507	9.65466	9.8575	9.54109	9.65926	9.29328	10.1765	9.59308	9.89231	9.4518	9.13003	9.37448	9.11381	9.29831	9.45576	9.05245	9.38853	9.33187	8.82844	8.84747	8.49735
ENSG00000221983	UBA52	12544.1	-0.27636	0.0840649	3.13136	0.00173999	0.00338493	16323	11974	17686	14023	12307	18094	14091	21964	34632	22309	22506	22643	11627	11098	13098	12702	9431	11182	9692	11525	7239	3260	4231	5292	14.3204	13.5653	13.8809	13.5708	13.8105	13.7829	13.6251	14.2339	14.2887	13.8532	13.9862	13.8119	13.6147	13.9334	13.8482	14.2465	13.481	13.7195	13.7769	13.803	13.0883	12.4155	12.5582	12.5092
ENSG00000006015	C19orf60	1380.2	-0.337767	0.106737	2.95713	0.00310518	0.00580758	1788	923	1558	1030	1078	912	1232	1245	3761	3800	2339	3059	656	900	556	677	684	660	541	628	967	633	805	1103	11.181	9.9901	10.4626	9.93164	10.3887	9.63475	10.2127	10.2009	11.1385	11.3421	10.7876	10.981	9.62875	10.4003	9.4736	10.1306	9.83297	9.78158	9.76111	9.7535	10.2775	10.1459	10.2528	10.3289
ENSG00000167487	KLHL26	104.367	-0.842146	0.219926	3.47106	0.000518403	0.00109047	46	107	96	122	153	140	197	187	154	286	192	226	53	28	52	42	79	69	59	48	14	7	24	128	7.05945	7.5552	7.32197	7.53517	8.02894	7.56215	8.01686	7.94545	7.39073	8.09062	7.78044	7.81406	7.05165	6.81068	7.06911	7.13738	7.44901	7.3345	7.35589	7.08075	6.37685	6.23601	6.72127	7.78822
ENSG00000105662	CRTC1	148.033	-0.7611	0.178672	3.89207	9.93932e-05	0.000230719	187	93	215	164	136	156	241	177	335	409	354	348	55	121	61	28	86	41	50	70	129	101	109	111	8.31508	7.43497	8.05603	7.80471	7.9116	7.65888	8.2253	7.89144	8.1131	8.47364	8.40677	8.25018	7.07781	7.98313	7.18555	6.86195	7.52154	6.95309	7.2254	7.36888	7.88528	7.96446	7.88185	7.65607
ENSG00000005007	UPF1	2740.82	-0.290182	0.0692144	4.1451	3.39662e-05	8.36467e-05	3136	2668	3410	3193	2052	3715	3413	3198	6858	6290	5520	5972	2294	1829	2381	1971	1652	2087	1506	1755	2477	1649	1582	2730	11.9672	11.4364	11.5421	11.472	11.271	11.5344	11.6116	11.4934	11.9788	12.0491	11.9833	11.9144	11.315	11.374	11.428	11.5948	11.0206	11.3395	11.1406	11.1379	11.5697	11.4554	11.1748	11.5752
ENSG00000105669	COPE	1099.73	0.316397	0.121901	-2.81846	0.00482551	0.00875666	836	760	1253	794	727	1315	999	731	2562	4868	1916	2361	864	622	810	608	752	922	721	655	1784	841	1078	1075	10.1459	9.73613	10.1702	9.59397	9.86542	10.1132	9.93501	9.50601	10.6112	11.6884	10.5158	10.6261	9.98728	9.90878	9.96001	9.98827	9.95713	10.2224	10.1386	9.8082	11.1128	10.5276	10.6473	10.2944
ENSG00000064607	SUGP2	1197.11	-0.606293	0.0987285	6.01599	1.78794e-09	6.63288e-09	949	1456	1235	1270	811	974	1004	1315	3765	3676	3353	2191	867	764	839	596	687	429	600	790	963	787	477	839	10.3154	10.601	10.1509	10.209	10.0091	9.71956	9.94157	10.274	11.1399	11.2959	11.2848	10.5246	9.99185	10.1807	10.0064	9.96202	9.83868	9.23427	9.89609	10.0543	10.272	10.4378	9.56727	9.96497
ENSG00000254901	BORCS8	687.694	-1.25802	0.130035	9.32021	1.16111e-20	8.25156e-20	665	559	1015	830	623	881	884	1175	2890	2096	1939	2013	406	258	408	351	236	330	291	282	196	134	251	204	9.84424	9.3446	9.89187	9.6509	9.66503	9.59038	9.77524	10.1238	10.7756	10.5237	10.5319	10.41	9.02944	8.80943	9.08863	9.28305	8.531	8.91526	8.98386	8.76293	8.31507	8.25592	8.77923	8.25789
ENSG00000064490	RFXANK	456.964	-0.544604	0.105216	4.89972	9.59725e-07	2.81831e-06	562	478	603	564	437	592	419	513	1070	1022	697	965	284	332	219	243	227	401	237	255	163	199	154	305	9.62629	9.15049	9.22756	9.1644	9.21707	9.09301	8.84605	9.06537	9.46002	9.57509	9.1995	9.44656	8.60932	9.11175	8.36831	8.8369	8.48745	9.15106	8.74095	8.64651	8.12021	8.69559	8.2335	8.70549
ENSG00000105705	SUGP1	523.765	-0.547092	0.125251	4.09351	4.24889e-05	0.000103293	1118	523	846	451	482	813	624	633	1411	1067	948	1027	350	506	506	501	349	364	351	393	288	114	141	219	10.5365	9.26157	9.65533	8.89401	9.339	9.48796	9.33084	9.32452	9.81554	9.63033	9.58634	9.52558	8.85192	9.64069	9.35479	9.7353	8.9868	9.03306	9.21248	9.16077	8.74722	8.08681	8.14089	8.33416
ENSG00000129933	MAU2	1016.21	0.292164	0.103419	-2.81363	0.00489848	0.00888243	1101	993	950	940	886	907	1069	1231	2239	947	1667	1508	1140	797	1074	894	740	685	994	830	1571	801	739	1485	10.5158	10.0867	9.80545	9.81205	10.1262	9.62768	10.0242	10.1858	10.4286	9.47802	10.3279	10.0243	10.3565	10.2371	10.3353	10.5037	9.93599	9.82999	10.5704	10.1197	10.9372	10.4616	10.1387	10.732
ENSG00000167491	GATAD2A	1038.05	0.290068	0.0843053	-3.41221	0.000644392	0.00133832	1155	1015	1116	1011	764	1056	1196	1183	1831	1186	1264	1251	1068	1055	847	917	941	955	822	1000	1017	553	715	791	10.5807	10.1158	10.0166	9.90721	9.93047	9.82454	10.1732	10.1328	10.1588	9.7669	9.95989	9.77948	10.269	10.6155	10.0189	10.5382	10.2547	10.2694	10.3138	10.3689	10.3452	9.96706	10.0949	9.88764
ENSG00000256771	ZNF253	68.5909	-0.835611	0.293276	3.24537	0.00117299	0.00234385	62	123	115	119	103	90	31	117	87	99	98	86	6	31	67	29	49	26	22	53	3	58	43	57	7.28172	7.68006	7.47088	7.51358	7.64935	7.20084	6.61254	7.51082	6.96548	7.15217	7.20744	7.02049	6.05684	6.87361	7.25722	6.88409	7.07811	6.67745	6.68627	7.15265	5.92125	7.454	7.09534	7.11236
ENSG00000118620	ZNF430	330.588	0.763618	0.162538	-4.48783	7.19512e-06	1.91917e-05	421	369	387	227	285	427	337	375	626	360	531	200	636	480	418	527	420	163	317	559	492	349	289	483	9.26122	8.83887	8.69625	8.12791	8.705	8.70461	8.59362	8.69382	8.80466	8.3335	8.87035	7.69948	9.58904	9.57305	9.11818	9.80099	9.21268	8.12689	9.08747	9.6034	9.39731	9.37433	8.94609	9.25757
ENSG00000160352	ZNF714	333.861	0.889681	0.15573	-5.36869	7.93111e-08	2.59402e-07	228	352	209	238	215	386	681	311	639	255	385	287	641	541	534	594	507	371	524	674	278	244	203	421	8.5336	8.78344	8.02731	8.17721	8.38749	8.58891	9.44076	8.48145	8.82884	7.97449	8.49984	8.04956	9.59907	9.72698	9.42254	9.9576	9.44809	9.05615	9.71974	9.84549	8.70621	8.93525	8.53561	9.08858
ENSG00000196705	ZNF431	752.058	2.7335	0.155774	-16.836	1.32997e-63	3.11464e-62	519	497	358	416	303	462	465	414	1181	637	771	675	4183	2796	3106	2833	2474	2360	2700	2698	1772	1503	1298	1541	9.52449	9.19845	8.6069	8.7986	8.77623	8.79637	8.97011	8.80908	9.58569	8.98745	9.32482	9.00465	12.1583	11.9692	11.8003	12.1053	11.5823	11.5111	11.9571	11.738	11.1034	11.3262	10.9015	10.7826
ENSG00000197013	ZNF429	45.8862	-0.916525	0.290708	3.17876	0.00147908	0.00291656	36	124	84	90	92	60	90	87	101	38	108	66	23	40	12	12	45	34	17	46	35	14	22	38	6.89481	7.68747	7.21766	7.28321	7.5488	6.91623	7.3094	7.26742	7.06806	6.56316	7.2825	6.84724	6.55475	7.04291	6.29126	6.41608	7.01852	6.83352	6.55126	7.05068	6.84744	6.52268	6.67274	6.84059
ENSG00000197020	ZNF100	54.5517	-0.51987	0.254889	2.30062	0.0214134	0.0344106	69	51	99	100	63	105	77	58	68	39	70	49	13	48	51	17	89	46	48	64	0	32	4	1	7.36733	6.98127	7.3467	7.36757	7.23745	7.32076	7.18869	6.97336	6.80878	6.57622	6.96739	6.67341	6.30502	7.17462	7.05542	6.57977	7.5514	7.03111	7.19438	7.2969	5.52008	7.00071	6.02222	5.74163
ENSG00000269837	IPO5P1	74.004	-1.4194	0.274008	4.65387	3.25769e-06	9.00617e-06	2	124	216	132	100	111	129	123	101	163	102	157	23	21	57	20	20	15	21	15	60	25	36	48	5.85575	7.68747	8.06076	7.6046	7.6227	7.3656	7.61366	7.55431	7.06806	7.55486	7.23803	7.48461	6.55475	6.64658	7.13523	6.66519	6.54299	6.40881	6.66078	6.42098	7.21991	6.84042	6.97204	6.99189
ENSG00000167232	ZNF91	551.869	-1.25859	0.165644	7.5454	4.50888e-14	2.30498e-13	445	496	876	592	568	1023	698	670	1050	266	613	496	346	122	323	145	197	146	113	149	324	158	126	425	9.33031	9.19597	9.70027	9.22415	9.54653	9.78321	9.47197	9.39577	9.43616	8.01684	9.04246	8.64212	8.83835	7.99137	8.80897	8.25612	8.33161	8.01434	7.9413	8.06343	8.88574	8.43479	8.0256	9.10011
ENSG00000197372	ZNF675	94.1927	0.887529	0.240763	-3.17746	0.0014857	0.00292868	79	90	69	127	76	84	64	95	81	31	42	42	137	78	172	83	94	168	73	76	95	59	102	198	7.4802	7.40765	7.0729	7.57035	7.38673	7.14929	7.05424	7.33715	6.91843	6.46583	6.65896	6.59171	7.84119	7.56989	8.11178	7.70092	7.59967	8.1583	7.53492	7.4369	7.6	7.46847	7.81787	8.22616
ENSG00000261824	LINC00662	141.8	0.707332	0.200497	-3.25775	0.00112299	0.00225062	76	103	132	158	76	230	120	103	340	234	290	271	286	170	266	156	212	195	120	206	140	137	134	152	7.4474	7.52199	7.59067	7.76944	7.38673	8.03199	7.54965	7.40313	8.12842	7.88973	8.19231	7.99167	8.61732	8.33765	8.58471	8.33472	8.41171	8.31653	8.0012	8.40688	7.96585	8.27959	8.08829	7.95485
ENSG00000105171	POP4	446.06	-0.485268	0.123671	3.77859	0.000157719	0.000356492	452	417	472	568	645	427	517	632	817	1010	629	994	286	226	343	253	215	276	181	272	254	234	195	444	9.34985	8.98459	8.92959	9.17309	9.70982	8.70461	9.09842	9.32254	9.12404	9.55999	9.07374	9.48406	8.61732	8.65561	8.87991	8.88463	8.42719	8.70532	8.4351	8.72092	8.60259	8.8854	8.49055	9.15363
ENSG00000131943	C19orf12	247.815	-0.367031	0.15028	2.55337	0.0106685	0.0181565	168	217	225	167	170	300	251	187	557	724	326	378	183	103	132	111	125	110	145	98	246	162	178	378	8.20082	8.24238	8.10259	7.822	8.13693	8.30982	8.26856	7.94545	8.66892	9.14299	8.31701	8.33905	8.13057	7.82552	7.8476	7.98011	7.86461	7.73956	8.19584	7.65904	8.56628	8.46249	8.38967	8.95834
ENSG00000105173	CCNE1	68.831	1.44115	0.289078	-4.50726	6.56699e-06	1.75665e-05	20	90	39	24	7	108	38	29	82	176	72	171	56	115	77	115	73	190	131	94	24	64	78	208	6.56121	7.40765	6.71061	6.47098	6.12255	7.34338	6.72352	6.56849	6.92641	7.62295	6.98632	7.55858	7.09067	7.93263	7.36797	8.01564	7.38332	8.28856	8.09028	7.62141	6.63078	7.53844	7.57143	8.27864
ENSG00000178904	DPY19L3	152.306	0.675538	0.169983	-3.61737	0.00029761	0.000648985	175	124	94	205	74	149	115	93	75	63	99	76	266	89	187	108	101	155	82	128	198	135	125	243	8.24403	7.68747	7.30519	8.0236	7.36491	7.61745	7.51266	7.32009	6.86923	6.84548	7.21516	6.93731	8.53518	7.68856	8.19896	7.95284	7.66435	8.07508	7.63798	7.91142	8.32604	8.26386	8.01755	8.4481
ENSG00000105185	PDCD5	446.081	0.686955	0.126084	-5.42985	5.64014e-08	1.86788e-07	58	453	393	464	372	526	414	476	280	385	397	784	569	186	531	237	482	380	383	494	419	226	440	314	7.22994	9.08482	8.71404	8.92787	9.02021	8.95016	8.83188	8.97492	7.93204	8.40676	8.53426	9.18717	9.44736	8.43612	9.41543	8.80748	9.38432	9.08529	9.32089	9.44599	9.19713	8.84421	9.46453	8.73923
ENSG00000105186	ANKRD27	183.616	0.548726	0.134009	-3.90289	9.50495e-05	0.000221229	108	262	213	203	116	136	210	197	229	284	235	321	254	141	238	162	185	295	155	123	151	162	205	361	7.76033	8.44692	8.04653	8.01371	7.75896	7.53678	8.08182	7.99737	7.73911	8.08342	7.97676	8.16498	8.48348	8.13907	8.45987	8.37578	8.26402	8.7828	8.26656	7.87255	8.04186	8.46249	8.54665	8.90337
ENSG00000213965	NUDT19	139.001	0.453593	0.169889	-2.5267	0.0115139	0.019475	92	195	205	143	106	181	102	124	204	158	160	212	113	97	121	72	148	149	112	110	270	163	148	173	7.61332	8.13015	8.00782	7.67689	7.67547	7.79697	7.4111	7.56141	7.63313	7.52768	7.61277	7.7536	7.66101	7.76856	7.76479	7.5727	8.03187	8.03489	7.93252	7.76584	8.67251	8.46932	8.19153	8.08543
ENSG00000121289	CEP89	674.587	-1.89968	0.108274	16.9777	1.20046e-64	2.87233e-63	894	684	993	946	805	868	739	1209	1695	1450	1478	1462	114	104	196	156	196	135	159	185	281	119	154	232	10.2354	9.60037	9.8632	9.82034	9.99926	9.57136	9.54455	10.1617	10.0564	10.0302	10.167	9.98346	7.66903	7.83478	8.24872	8.33472	8.32611	7.9362	8.29386	8.29006	8.71864	8.13109	8.2335	8.39703
ENSG00000131941	RHPN2	316.251	-2.4318	0.151933	15.4861	4.30313e-54	8.39248e-53	311	433	709	520	549	667	514	398	537	501	431	536	48	30	54	48	48	87	30	43	49	70	68	160	8.89294	9.03001	9.43004	9.06514	9.5032	9.23963	9.09133	8.76293	8.62699	8.70393	8.62743	8.73159	6.98348	6.85305	7.09602	7.23775	7.06351	7.52831	6.86954	7.00402	7.07087	7.61765	7.45304	8.00609
ENSG00000245848	CEBPA	351.527	0.904953	0.143626	-6.20342	5.52492e-10	2.12703e-09	89	197	298	252	111	289	220	190	254	383	241	618	231	198	266	149	291	336	240	293	292	215	321	376	7.58381	8.14074	8.40169	8.23751	7.71788	8.26971	8.12977	7.96123	7.83718	8.40104	8.002	8.89896	8.3787	8.50566	8.58471	8.28522	8.77122	8.93677	8.7556	8.80773	8.7633	8.78553	9.07281	8.95199
ENSG00000153879	CEBPG	235.383	0.590453	0.135804	-3.86117	0.000112846	0.000259858	36	215	192	233	168	246	221	155	195	174	121	258	319	170	157	129	336	259	127	178	103	139	256	201	6.89481	8.23255	7.94247	8.15502	8.12466	8.10064	8.13447	7.76434	7.59276	7.6127	7.3736	7.94272	8.74315	8.33765	8.01866	8.13314	8.94126	8.6322	8.05856	8.24882	7.67292	8.29514	8.80235	8.24211
ENSG00000153885	KCTD15	69.419	0.826693	0.247563	-2.9873	0.00281453	0.00529843	64	68	63	72	28	103	64	66	151	138	138	132	159	74	101	94	124	118	112	72	66	70	88	120	7.3068	7.18621	7.00949	7.11464	6.70059	7.30544	7.05424	7.06225	7.3746	7.41274	7.48345	7.34063	7.98733	7.52387	7.59942	7.81768	7.85685	7.8057	7.93252	7.39197	7.29393	7.61765	7.67981	7.72768
ENSG00000257103	LSM14A	510.671	0.280883	0.10858	-2.57694	0.00996805	0.0170554	192	463	596	737	609	646	663	537	319	575	411	645	573	313	445	287	351	576	346	338	461	268	385	622	8.34364	9.11146	9.21312	9.49893	9.63579	9.20008	9.40695	9.12111	8.06287	8.8652	8.57338	8.95001	9.45623	9.04006	9.19504	9.03584	8.99368	9.60582	9.19477	8.97753	9.31571	9.04822	9.29672	9.57645
ENSG00000166398	KIAA0355	403.175	0.646279	0.127549	-4.86423	1.14906e-06	3.34114e-06	236	357	424	356	305	416	385	474	1249	696	782	541	757	511	502	574	449	407	303	483	407	305	427	717	8.57252	8.79997	8.80258	8.61835	8.78393	8.67449	8.74681	8.96986	9.65756	9.09476	9.34255	8.74238	9.81403	9.65334	9.34485	9.91261	9.29554	9.1693	9.03262	9.41755	9.16136	9.20648	9.42661	9.7596
ENSG00000105220	GPI	3418.92	0.527616	0.100548	-5.1219	3.02473e-07	9.3319e-07	2052	1821	2562	2148	1907	2079	2290	2835	4080	3203	3049	2808	2084	2609	2036	2120	2522	1820	1889	2911	3136	2480	2224	3248	11.3725	10.907	11.1439	10.9222	11.1692	10.731	11.0561	11.3254	11.2514	11.1048	11.1529	10.8632	11.1816	11.8717	11.2101	11.697	11.6092	11.1494	11.4558	11.8448	11.901	12.0285	11.6498	11.819
ENSG00000126261	UBA2	607.446	0.248087	0.0989335	-2.36546	0.0180075	0.0293535	289	577	702	745	424	792	829	736	652	816	678	842	636	429	585	560	575	579	551	612	406	448	491	598	8.80625	9.38437	9.41752	9.51265	9.17982	9.45479	9.69205	9.51468	8.85261	9.29084	9.16547	9.27553	9.58904	9.4303	9.53824	9.88026	9.6084	9.61249	9.7849	9.72006	9.15834	9.69249	9.6043	9.52623
ENSG00000153896	ZNF599	133.623	-2.79572	0.211481	12.7601	2.73874e-37	3.47528e-36	176	116	366	247	169	308	225	283	211	373	299	245	73	14	45	10	36	34	9	11	5	31	15	12	8.25009	7.62691	8.63212	8.21628	8.13081	8.33827	8.15313	8.37732	7.66368	8.37208	8.22456	7.89194	7.29004	6.44737	6.96957	6.34014	6.87144	6.83352	6.27771	6.29481	6.03689	6.97921	6.47959	6.27952
ENSG00000089351	GRAMD1A	233.756	-1.27606	0.176192	6.75337	1.44454e-11	6.29898e-11	223	250	329	344	216	376	224	456	731	581	616	711	70	105	107	81	94	119	61	105	89	61	80	80	8.50872	8.39526	8.51147	8.57936	8.39257	8.55918	8.14849	8.92352	8.98905	8.8775	9.04838	9.06756	7.2572	7.84398	7.65127	7.67853	7.59967	7.81374	7.38309	7.72239	7.54247	7.49692	7.59385	7.37354
ENSG00000089356	FXYD3	10425.8	-0.571541	0.123778	4.4641	8.04055e-06	2.13249e-05	10024	8142	16249	11362	11711	16000	12059	9861	9512	11300	8794	6994	5463	3644	5520	4177	3995	4100	3337	4009	7369	4853	4998	6455	13.621	13.0139	13.7594	13.2697	13.7393	13.6067	13.4022	13.087	12.4417	12.8805	12.6431	12.1373	12.5367	12.3438	12.6138	12.6558	12.2573	12.2888	12.2564	12.2967	13.1137	12.9816	12.7952	12.7918
ENSG00000105699	LSR	1405.86	0.320314	0.104088	-3.07695	0.0020913	0.00401734	1250	1284	1638	1381	965	1472	1676	1364	3588	3863	2651	2606	1477	1418	984	1044	1365	1618	985	1528	1999	735	967	1324	10.6884	10.4307	10.5304	10.3212	10.2401	10.2636	10.6279	10.3231	11.0733	11.365	10.9596	10.7608	10.7076	11.0209	10.218	10.7147	10.7583	10.9868	10.558	10.9466	11.2706	10.3457	10.4997	10.5756
ENSG00000105698	USF2	1667.95	0.83726	0.100639	-7.94122	2.00207e-15	1.10698e-14	985	1193	1581	1596	1255	1784	1667	1542	2450	1070	1654	1921	1524	1429	1600	1298	1795	2545	1555	1697	2500	2685	2790	4253	10.3654	10.3317	10.4825	10.5164	10.5945	10.5226	10.6205	10.4884	10.5505	9.63393	10.3174	10.347	10.7505	11.0316	10.8773	11.0138	11.1354	11.6167	11.185	11.0914	11.5826	12.1407	11.9687	12.1994
ENSG00000161249	DMKN	1995.16	1.10406	0.104884	-10.3343	4.92768e-25	4.24256e-24	1926	1743	3065	2438	2054	2330	2226	3361	6225	4263	5389	4772	3329	6118	4308	4601	4197	4185	4862	5359	2232	2223	3085	3029	11.2842	10.8469	11.3931	11.0969	11.2723	10.8872	11.017	11.563	11.8424	11.5025	11.9495	11.5993	11.8362	13.081	12.262	12.7934	12.3272	12.3178	12.7909	12.7088	11.4242	11.8743	12.1105	11.7209
ENSG00000236144	TMEM147-AS1	39.3643	-1.09071	0.354533	3.17471	0.00149985	0.00295321	37	89	60	60	27	34	68	49	107	110	117	90	60	18	42	29	25	4	29	16	23	14	6	15	6.91243	7.3984	6.97639	6.98694	6.6804	6.58801	7.0973	6.86394	7.10933	7.23153	7.34628	7.0521	7.1407	6.56662	6.92401	6.88409	6.6581	5.9843	6.84834	6.44955	6.60846	6.52268	6.13354	6.36679
ENSG00000105677	TMEM147	1493.27	0.33278	0.0925112	-3.74131	0.000183065	0.000410207	1376	863	1374	1274	928	1131	1022	1833	5560	6512	3451	3527	1229	1404	1221	1345	1319	1164	1198	1629	1265	827	886	1054	10.8197	9.90175	10.2934	10.2132	10.1878	9.91427	9.96494	10.7236	11.6836	12.0981	11.3249	11.1778	10.4579	11.0072	10.5084	11.0629	10.7115	10.5362	10.8252	11.0348	10.6405	10.5048	10.3816	10.2679
ENSG00000249115	HAUS5	127.599	-0.738345	0.208562	3.42513	0.000614509	0.00127888	135	129	145	171	158	169	157	263	432	236	287	229	57	69	83	31	101	69	83	156	58	79	42	99	7.97645	7.72395	7.67528	7.84471	8.0616	7.73249	7.79474	8.29786	8.38359	7.89803	8.18139	7.82666	7.10338	7.46391	7.42994	6.92703	7.66435	7.3345	7.64893	8.11053	7.19418	7.72805	7.07852	7.554
ENSG00000205155	PSENEN	4425.3	-2.91711	0.115612	24.3692	3.63123e-131	4.94949e-129	6628	4972	6453	5249	4473	7296	5583	5211	19872	33247	17755	18182	668	389	530	554	400	562	295	386	1785	746	707	1192	13.0295	12.3124	12.4414	12.171	12.3663	12.4864	12.3052	12.1802	13.4922	14.4258	13.6463	13.4976	9.65206	9.30742	9.41306	9.86617	9.15259	9.57431	9.0003	9.13872	11.1135	10.3657	10.08	10.4334
ENSG00000167595	PROSER3	368.23	-0.917137	0.167738	5.39158	6.98411e-08	2.29356e-07	325	310	236	396	197	199	406	443	1089	586	1045	644	72	188	191	88	149	28	151	227	513	275	209	293	8.94547	8.63636	8.15204	8.74104	8.29265	7.88816	8.80892	8.88907	9.48233	8.88767	9.71168	8.94815	7.27919	8.44795	8.2213	7.75528	8.03869	6.71882	8.23871	8.51464	9.45006	9.07954	8.56847	8.65922
ENSG00000181392	SYNE4	209.696	-1.59781	0.17938	8.05958	7.65588e-16	4.35005e-15	220	132	288	159	70	275	169	292	962	1021	694	700	70	54	56	147	32	50	19	62	31	47	50	57	8.49357	7.74536	8.36435	7.77538	7.32009	8.21691	7.86533	8.41165	9.32614	9.57384	9.19418	9.04863	7.2572	7.26452	7.12231	8.27074	6.79896	7.08985	6.60765	7.27193	6.77398	7.28261	7.20667	7.11236
ENSG00000105258	POLR2I	3592.4	-1.88532	0.105051	17.3874	1.02853e-67	2.6547e-66	6302	3347	6549	5064	4687	6403	4985	7518	10914	11461	8878	8059	1042	1363	1352	1515	1103	1419	1040	1308	684	376	464	661	12.9576	11.7539	12.4624	12.1203	12.4326	12.3012	12.1449	12.7003	12.637	12.9007	12.6566	12.338	10.236	10.9664	10.6468	11.2278	10.4684	10.8063	10.6319	10.7332	9.81966	9.46835	9.53201	9.65449
ENSG00000105254	TBCB	1145.9	-0.51877	0.109046	4.5932	4.36501e-06	1.1902e-05	417	1081	1679	1676	1338	1835	1586	1740	863	1457	915	1327	800	486	752	566	633	688	503	598	479	382	434	368	9.24937	10.1997	10.564	10.5828	10.6817	10.5609	10.5528	10.6525	9.19131	10.0366	9.54107	9.85633	9.88618	9.58894	9.86258	9.89422	9.73226	9.83569	9.66693	9.69016	9.36365	9.48843	9.44715	8.92627
ENSG00000126247	CAPNS1	9210.22	-0.51985	0.10826	4.46528	7.99623e-06	2.12166e-05	13073	9340	12484	11173	9589	13361	11253	18317	29925	23104	21851	23990	8104	9672	8755	10275	7354	8531	6996	10708	2645	1549	1613	2258	14.0017	13.2099	13.382	13.2457	13.4531	13.3488	13.3033	13.9733	14.0789	13.9034	13.9438	13.8947	13.0985	13.7362	13.2715	13.9422	13.1253	13.3321	13.3102	13.6976	11.6617	11.3682	11.2017	11.3103
ENSG00000167635	ZNF146	241.733	0.638062	0.148762	-3.94963	7.82722e-05	0.000184051	91	328	245	279	225	376	271	162	119	63	124	214	313	151	199	138	233	485	174	194	233	268	297	305	7.60356	8.70128	8.19121	8.34684	8.43751	8.55918	8.35122	7.80611	7.18771	6.84548	7.3937	7.76241	8.72109	8.21082	8.26492	8.20366	8.51663	9.38741	8.3917	8.34134	8.50519	9.04822	8.97885	8.70549
ENSG00000181007	ZFP82	109.883	-2.39528	0.259293	9.08135	1.07236e-19	7.31245e-19	223	229	114	244	104	194	234	207	308	351	326	194	50	35	58	7	27	16	14	34	0	36	7	66	8.50872	8.29994	7.46347	8.20338	7.65812	7.86345	8.19419	8.04737	8.02723	8.30615	8.31701	7.67156	7.01125	6.9521	7.14801	6.2089	6.70045	6.43702	6.45924	6.85088	5.52008	7.08283	6.18188	7.22144
ENSG00000186020	ZNF529	55.5433	-1.20735	0.236111	4.65837	3.18723e-06	8.82345e-06	72	84	71	98	78	140	99	57	102	112	100	103	75	12	29	13	23	56	9	29	12	19	33	49	7.40228	7.35112	7.09327	7.35115	7.40817	7.56215	7.38645	6.96173	7.07504	7.24541	7.22283	7.14917	7.31146	6.38062	6.70009	6.45147	6.61377	7.17269	6.27771	6.75512	6.31492	6.68021	6.9147	7.00593
ENSG00000197808	ZNF461	45.8453	-0.767599	0.299536	2.48304	0.0130266	0.0218117	29	57	55	41	85	97	48	58	111	72	107	63	21	23	60	32	20	0	41	25	34	8	27	10	6.76241	7.05787	6.9189	6.74814	7.48044	7.25829	6.86316	6.97336	7.13605	6.9305	7.2752	6.81865	6.5105	6.69633	7.17317	6.94788	6.54299	5.52008	7.07886	6.67133	6.82956	6.28435	6.78987	6.21465
ENSG00000197050	ZNF420	176.951	-1.62088	0.189565	8.28479	1.18317e-16	7.05308e-16	134	279	269	313	248	368	299	302	444	375	475	487	80	52	81	67	73	153	20	83	28	68	80	50	7.96904	8.51699	8.29051	8.47328	8.54617	8.53493	8.45924	8.44882	8.41366	8.37792	8.7395	8.62118	7.3634	7.2353	7.40962	7.50992	7.38332	8.06182	6.6346	7.51186	6.71516	7.59178	7.59385	7.01979
ENSG00000188283	ZNF383	118.768	-0.440726	0.178776	2.7926	0.00522866	0.00944023	83	221	160	192	127	191	196	180	222	84	216	146	145	95	105	80	67	114	81	103	75	121	105	95	7.52266	8.26184	7.76655	7.95798	7.84507	7.8484	8.01173	7.90787	7.71029	7.03442	7.89354	7.4233	7.8962	7.74901	7.63421	7.66719	7.31396	7.77304	7.62692	7.7046	7.39716	8.1484	7.84567	7.51809
ENSG00000181666	HKR1	395.525	-0.333209	0.135426	2.26805	0.023326	0.037213	256	364	433	413	496	457	519	387	855	2385	623	831	356	203	463	321	231	239	258	375	213	134	189	283	8.66534	8.82279	8.82728	8.79012	9.37491	8.78363	9.10313	8.7303	9.17984	10.6994	9.06209	9.25918	8.87204	8.53364	9.24407	9.17248	8.50697	8.54099	8.84043	9.10336	8.40566	8.25592	8.45577	8.61947
ENSG00000276846	CTD-3220F14.3	126.028	-2.79806	0.258365	10.1715	2.65705e-24	2.22141e-23	76	131	220	273	173	247	262	270	243	339	287	352	25	0	18	8	1	16	0	17	39	13	61	100	7.4474	7.73826	8.07951	8.32328	8.15513	8.10482	8.31463	8.32619	7.79492	8.26882	8.18139	8.26237	6.59689	5.52008	6.4592	6.25549	5.75338	6.43702	5.52008	6.47717	6.91608	6.48754	7.36301	7.56282
ENSG00000196437	ZNF569	100.983	-2.10048	0.275898	7.1365	9.57406e-13	4.50515e-12	126	120	153	158	125	186	247	181	314	332	341	266	9	35	16	0	45	21	21	36	10	31	65	64	7.90822	7.65754	7.72474	7.76944	7.82982	7.82293	8.25142	7.9133	8.04679	8.24657	8.36582	7.97305	6.17562	6.9521	6.40716	5.52008	7.01852	6.56533	6.66078	6.88684	6.24715	6.97921	7.41525	7.19805
ENSG00000171827	ZNF570	141.747	-1.04126	0.198086	5.17511	2.27776e-07	7.11234e-07	175	225	263	234	165	263	199	212	258	275	234	212	103	46	152	36	44	58	50	82	160	77	116	101	8.24403	8.28102	8.26634	8.15949	8.10605	8.16999	8.02706	8.07169	7.85222	8.05054	7.9725	7.7536	7.57792	7.14307	7.98614	7.02754	7.00312	7.19905	7.2254	7.50142	8.10104	7.70431	7.94291	7.57158
ENSG00000198182	ZNF607	91.1148	0.479618	0.172269	-2.8714	0.00408659	0.00750787	75	88	55	58	39	91	91	57	218	261	120	178	105	104	76	51	71	48	77	58	96	89	76	150	7.43627	7.38909	6.9189	6.96417	6.89937	7.20922	7.3182	6.96173	7.69353	7.99775	7.36683	7.59403	7.59497	7.83478	7.35734	7.28494	7.36063	7.06086	7.58175	7.22038	7.60934	7.84073	7.54862	7.94173
ENSG00000267640	CTD-2554C21.2	81.6431	-2.40574	0.309425	7.27548	3.45196e-13	1.67102e-12	85	177	136	100	109	150	156	171	303	278	292	203	29	4	29	0	12	6	20	15	98	32	33	0	7.54337	8.03094	7.6173	7.36757	7.70108	7.62345	7.78868	7.85796	8.01072	8.06159	8.19954	7.71322	6.6758	6.02178	6.70009	5.52008	6.31888	6.08743	6.6346	6.42098	7.62783	7.00071	6.9147	5.52008
ENSG00000011332	DPF1	122.837	-3.66365	0.257643	13.6982	1.04071e-42	1.53587e-41	117	128	416	188	134	268	264	368	1206	806	959	733	5	12	17	17	17	19	16	11	0	23	25	29	7.83633	7.71674	8.78026	7.93713	7.8971	8.18974	8.32284	8.6721	9.61254	9.27549	9.60112	9.10467	6.01054	6.38062	6.4336	6.57977	6.466	6.51629	6.52167	6.29481	5.52008	6.78979	6.74467	6.68264
ENSG00000167642	SPINT2	1825.89	0.377397	0.0899777	-4.13883	3.49086e-05	8.57759e-05	825	1583	1486	2325	1694	2204	1753	1461	2347	2350	1919	2840	2092	1036	1605	1070	1490	2777	974	1160	1762	1137	1921	2204	10.1283	10.715	10.3988	11.0313	11.0054	10.8109	10.6891	10.4155	10.4922	10.6792	10.5179	10.8787	11.1869	10.5908	10.8815	10.7484	10.8785	11.7391	10.5428	10.5696	11.0956	10.9397	11.4449	11.2766
ENSG00000167644	C19orf33	2234.52	0.306013	0.111798	-2.55238	0.0106989	0.0182031	3200	2182	3143	2209	2143	2467	2372	2551	6039	3869	4360	4724	1867	2071	1642	1995	2040	2205	2066	2081	3399	2654	2940	6893	11.9957	11.1567	11.4281	10.9607	11.3313	10.9658	11.1048	11.1787	11.7997	11.3672	11.6516	11.5851	11.0295	11.5476	10.9129	11.6117	11.313	11.4162	11.581	11.3746	12.0145	12.1243	12.0425	12.8853
ENSG00000167645	YIF1B	237.209	-0.473713	0.153966	2.70338	0.00686377	0.0121324	325	146	272	232	187	270	159	279	980	1129	545	596	155	99	117	113	179	136	106	182	127	111	110	173	8.94547	7.84092	8.30243	8.15054	8.23701	8.19756	7.80677	8.36179	9.34934	9.7031	8.90125	8.85597	7.96192	7.78782	7.73335	7.99799	8.22895	7.94349	7.87861	8.27254	7.8701	8.05954	7.89074	8.08543
ENSG00000099337	KCNK6	979.848	1.54544	0.125697	-11.971	5.04202e-33	5.62176e-32	878	1157	632	587	534	1226	1270	649	1733	1205	1142	1000	3172	2085	2523	2004	2063	1946	2126	2098	1524	1043	1354	1456	10.2113	10.2906	9.28587	9.21366	9.46804	10.0204	10.2533	9.35577	10.0858	9.78755	9.82695	9.4917	11.7683	11.557	11.5089	11.6181	11.3286	11.2422	11.6211	11.386	10.8954	10.8212	10.9597	10.7051
ENSG00000130402	ACTN4	8780.29	1.05693	0.112601	-9.22965	2.71517e-20	1.89734e-19	3001	8324	6591	12027	7741	12612	7130	5096	10507	11950	8398	11181	20433	8703	12048	5244	15730	18035	9767	11874	7745	7038	9029	8128	11.9052	13.0455	12.4715	13.351	13.147	13.2663	12.6525	12.1486	12.5829	12.9603	12.5776	12.8032	14.4235	13.585	13.7284	12.9798	14.2144	14.4054	13.7879	13.8458	13.1847	13.5128	13.6401	13.1204
ENSG00000182472	CAPN12	123.254	-0.91854	0.212251	4.30429	1.6752e-05	4.27378e-05	99	187	84	234	119	199	146	125	170	142	206	222	45	49	84	53	84	32	88	49	52	92	71	8	7.67969	8.08695	7.21766	8.15949	7.783	7.88816	7.72655	7.56848	7.47345	7.43658	7.84758	7.79706	6.94048	7.19008	7.43997	7.3154	7.50123	6.79671	7.70239	7.09549	7.11344	7.87276	7.48973	6.1425
ENSG00000104823	ECH1	2204.76	-0.381906	0.103795	3.38241	0.000718528	0.00148038	784	1729	3403	3526	2938	2023	1694	4475	3267	5554	3489	3731	1290	1439	977	761	1534	1168	1007	1658	1101	545	621	831	10.0607	10.8358	11.5392	11.6108	11.7728	10.6937	10.6424	11.9652	10.944	11.8737	11.3401	11.2559	10.5234	11.0412	10.2085	10.2867	10.9185	10.5409	10.588	11.0592	10.4521	9.94789	9.90896	9.95237
ENSG00000104824	HNRNPL	645.436	0.80713	0.124576	-6.34337	2.24791e-10	8.94959e-10	91	1036	497	764	456	1178	706	283	399	466	423	708	1289	420	1018	579	681	863	529	639	729	477	444	685	7.60356	10.143	8.99149	9.54474	9.26983	9.96777	9.48642	8.37732	8.29739	8.62072	8.60606	9.06242	10.5224	9.40356	10.2634	9.92399	9.82724	10.1343	9.73203	9.77604	9.90294	9.77372	9.476	9.70048
ENSG00000068903	SIRT2	366.449	0.499696	0.147592	-3.4851	0.000491952	0.00103861	66	369	490	500	366	510	337	421	399	487	414	467	320	307	467	214	311	439	371	237	334	198	340	295	7.33137	8.83887	8.97443	9.01762	9.00058	8.91325	8.59362	8.82881	8.29739	8.67124	8.58162	8.5735	8.74679	9.01664	9.25474	8.68861	8.84932	9.26285	9.28119	8.56318	8.92193	8.68977	9.14303	8.66704
ENSG00000104825	NFKBIB	577.366	0.643489	0.0957827	-6.67177	2.52731e-11	1.08068e-10	474	599	574	599	344	656	521	533	1163	1298	786	1015	764	737	647	664	725	719	567	908	422	292	394	543	9.40958	9.43152	9.16677	9.2387	8.92621	9.21905	9.10783	9.11197	9.56605	9.88455	9.34894	9.51062	9.82602	10.1328	9.66737	10.1048	9.90911	9.89331	9.82216	10.2395	9.20594	9.15286	9.32556	9.40401
ENSG00000161243	FBXO27	206.842	1.43954	0.188483	-6.72501	1.75586e-11	7.60998e-11	73	140	89	156	90	84	218	95	97	41	73	92	277	213	216	179	192	252	185	129	493	225	468	231	7.41371	7.8008	7.26222	7.75747	7.52964	7.14929	8.12032	7.33715	7.03969	6.60178	6.99567	7.06757	8.58095	8.58798	8.35328	8.48594	8.30385	8.60095	8.45931	7.91906	9.39987	8.83897	9.54295	8.3923
ENSG00000130669	PAK4	283.305	0.986646	0.17212	-5.72496	1.03455e-08	3.62512e-08	143	133	240	126	129	115	193	119	741	1532	478	548	268	285	198	148	255	162	204	207	619	388	409	708	8.03434	7.75242	8.16958	7.56339	7.86014	7.39461	7.99623	7.52548	9.00542	10.1031	8.74682	8.75735	8.54362	8.92734	8.25954	8.278	8.6187	8.12052	8.56889	8.41221	9.69014	9.50823	9.37238	9.74322
ENSG00000188505	NCCRP1	2241.03	3.76499	0.234228	-15.7609	5.77986e-56	1.17054e-54	1104	869	242	257	226	650	806	442	6250	3636	3034	3619	9593	10394	7134	7985	9702	9767	6977	12462	7864	6517	7944	11138	10.5194	9.91084	8.17827	8.25842	8.44241	9.2077	9.65577	8.88639	11.848	11.2807	11.146	11.2136	13.3395	13.8394	12.9791	13.5809	13.5215	13.5257	13.3063	13.9151	13.2065	13.4028	13.4568	13.5709
ENSG00000179134	SAMD4B	896.001	0.538763	0.0878107	-6.02889	1.65085e-09	6.13931e-09	470	847	706	1093	627	1220	849	720	1113	744	1053	1323	1163	643	901	675	967	1006	783	930	951	829	860	1008	9.3989	9.87725	9.42469	10.0098	9.67328	10.014	9.72286	9.48675	9.51002	9.17646	9.72155	9.85239	10.3834	9.95238	10.1007	10.1266	10.2912	10.3392	10.2487	10.2715	10.2552	10.5081	10.3415	10.2083
ENSG00000006712	PAF1	980.246	-0.391388	0.0941529	4.15273	3.28528e-05	8.10858e-05	770	1120	1633	1178	949	1778	1447	1310	1033	1182	1029	1251	874	762	810	694	755	843	595	733	274	314	339	538	10.0369	10.247	10.5263	10.1089	10.2177	10.5181	10.4287	10.2689	9.41555	9.76251	9.69175	9.77948	10.0025	10.1772	9.96001	10.1636	9.96237	10.1031	9.88513	9.95546	8.68946	9.24246	9.13942	9.39237
ENSG00000063322	MED29	558.66	-0.405341	0.120836	3.15445	0.00160803	0.00315086	626	470	651	652	544	498	498	702	1457	595	1018	899	403	250	245	288	243	379	207	263	539	216	427	527	9.76556	9.12981	9.32282	9.34432	9.49158	8.88492	9.05287	9.45466	9.8574	8.9058	9.67788	9.35734	9.02048	8.77252	8.49214	9.04005	8.56395	9.08208	8.58543	8.68202	9.51278	8.79097	9.42661	9.36641
ENSG00000128016	ZFP36	74.4555	1.11682	0.270849	-3.84536	0.000120374	0.000276354	84	42	126	56	71	27	164	76	140	150	92	118	108	133	119	81	99	168	98	158	139	174	121	222	7.53306	6.85532	7.54966	6.94091	7.33145	6.47604	7.83637	7.16443	7.31354	7.48295	7.16003	7.252	7.62013	8.07882	7.74916	7.67853	7.64619	8.1583	7.80317	8.1237	7.95872	8.54242	7.98488	8.34893
ENSG00000105197	TIMM50	722.253	-0.251581	0.0994616	2.33984	0.0192922	0.0313088	680	540	806	675	515	1126	824	1072	1698	1214	1157	1133	553	528	509	471	472	409	468	515	487	298	190	348	9.87339	9.30138	9.59313	9.38783	9.42223	9.90846	9.68424	10.0023	10.0587	9.79723	9.84397	9.65135	9.41135	9.69553	9.36221	9.65556	9.35799	9.17533	9.57434	9.49876	9.38446	9.17786	8.46163	8.85984
ENSG00000176401	EID2B	73.1569	-2.36424	0.304625	7.57551	3.57711e-14	1.84341e-13	167	121	119	68	80	182	228	106	68	66	119	81	7	22	31	0	9	12	0	1	36	45	25	34	8.19454	7.66509	7.5001	7.07365	7.42925	7.8022	8.16695	7.427	6.80878	6.87458	7.36002	6.97968	6.0993	6.67178	6.73791	5.52008	6.21402	6.31742	5.52008	5.75622	6.86502	7.24869	6.74467	6.77343
ENSG00000176396	EID2	156.101	-0.473494	0.161592	3.02076	0.00252144	0.00479055	96	231	160	237	134	255	232	204	182	215	216	327	149	88	132	72	121	127	98	83	5	73	91	90	7.65166	8.30931	7.76655	8.1728	7.8971	8.1378	8.18517	8.03256	7.53211	7.80812	7.89354	8.18438	7.92287	7.67821	7.8476	7.5727	7.83327	7.87637	7.80317	7.51186	6.03689	7.6555	7.71064	7.47173
ENSG00000105204	DYRK1B	403.851	-0.522548	0.174235	2.79728	0.00515342	0.00930853	530	174	349	287	268	371	301	230	1116	1029	1034	872	139	103	123	165	132	207	148	146	372	214	236	559	9.55123	8.01368	8.57797	8.37764	8.63424	8.54407	8.46664	8.15584	9.51345	9.58382	9.69801	9.31917	7.85516	7.82552	7.78024	8.39586	7.91775	8.38142	8.21744	8.04273	9.05158	8.78008	8.70753	9.44066
ENSG00000275395	FCGBP	1872.85	-1.08947	0.294582	2.57918	0.00990342	0.0169615	2581	1118	2046	1797	1452	2939	2185	2147	36014	19798	13604	16888	670	1115	579	593	869	297	476	1286	4749	1833	1619	2750	11.6932	10.2446	10.8338	10.6777	10.7935	11.2079	10.9913	10.9405	14.3449	13.682	13.2652	13.3919	9.6559	10.6909	9.52511	9.95538	10.1485	8.79071	9.59604	10.7101	12.488	11.6034	11.2068	11.5855
ENSG00000187187	ZNF546	50.6447	-1.83651	0.272411	6.3758	1.82011e-10	7.30256e-10	48	71	37	81	56	75	55	48	53	40	58	94	17	6	13	26	8	20	6	11	9	3	15	0	7.08966	7.2189	6.68127	7.20192	7.14867	7.06742	6.95088	6.85106	6.66567	6.58909	6.84626	7.08285	6.41441	6.13301	6.32198	6.81622	6.17502	6.54115	6.14102	6.29481	6.21056	5.99149	6.47959	5.52008
ENSG00000105221	AKT2	3763.16	-0.774771	0.101428	7.47977	7.44545e-14	3.74619e-13	3441	3062	4871	4196	3074	3576	3936	7990	19181	9704	13108	10843	2563	2225	2731	3242	2098	2743	1714	3130	1351	1066	1412	1695	12.0982	11.6291	12.0433	11.8551	11.8364	11.4811	11.8117	12.787	13.4415	12.6637	13.2121	12.7595	11.4696	11.648	11.6197	12.2961	11.3521	11.7218	11.3203	11.9469	10.7303	10.8511	11.0175	10.9134
ENSG00000105223	PLD3	942.659	0.32079	0.136238	-2.6679	0.00763259	0.0133667	340	433	587	457	443	704	626	315	2123	5511	1785	3598	552	399	485	307	492	570	371	386	1009	661	681	1070	8.99966	9.03001	9.19434	8.90974	9.23395	9.30676	9.33485	8.49571	10.3569	11.8628	10.42	11.2055	9.40907	9.33915	9.30179	9.1178	9.41017	9.5924	9.28119	9.13872	10.3346	10.2035	10.0304	10.2881
ENSG00000197019	SERTAD1	364.999	0.413033	0.13307	-3.16469	0.00155249	0.00305091	95	385	500	505	472	874	586	534	389	493	504	732	481	410	505	336	499	522	298	389	269	279	273	237	7.64218	8.88913	8.99874	9.02965	9.31279	9.58017	9.25257	9.11426	8.27017	8.68534	8.80877	9.10301	9.23702	9.37325	9.35232	9.22884	9.42799	9.48027	9.01251	9.14821	8.66824	9.09713	8.87822	8.42048
ENSG00000160410	SHKBP1	301.545	0.446387	0.131836	-3.3723	0.000745434	0.00153165	214	375	317	266	271	386	369	302	438	385	530	438	424	389	352	263	344	326	315	448	351	169	188	163	8.46277	8.85793	8.46999	8.29527	8.64699	8.58891	8.69757	8.44882	8.3987	8.40676	8.86811	8.50135	9.08209	9.30742	8.91071	8.9308	8.96946	8.90073	9.07976	9.3231	8.9814	8.50967	8.44989	8.02481
ENSG00000105245	NUMBL	212.193	-0.489159	0.19416	2.7446	0.00605841	0.0108192	108	198	98	135	151	210	223	157	399	118	342	339	148	83	108	148	79	101	94	77	180	98	171	133	7.76033	8.14601	7.33851	7.62472	8.01565	7.94097	8.14383	7.77641	8.29739	7.28611	8.36901	8.22236	7.91625	7.62518	7.65971	8.278	7.44901	7.66094	7.76377	7.44789	8.22403	7.93458	8.34591	7.82469
ENSG00000123815	ADCK4	196.401	-1.13879	0.163842	6.87986	5.99118e-12	2.68386e-11	309	215	323	147	174	217	324	253	450	264	414	317	155	82	67	60	69	49	77	67	184	101	111	173	8.88528	8.23255	8.49088	7.70222	8.16114	7.97353	8.54908	8.25635	8.42845	8.00924	8.58162	8.1519	7.96192	7.61431	7.25722	7.41645	7.33752	7.07545	7.58175	7.33342	8.24736	7.96446	7.89958	8.08543
ENSG00000086544	ITPKC	579.617	1.08437	0.115329	-9.40506	5.20013e-21	3.75716e-20	543	384	503	482	351	653	448	784	1311	1220	953	1056	1031	773	860	861	883	926	650	951	720	299	432	815	9.5822	8.88604	9.00595	8.97346	8.9503	9.21338	8.92552	9.59534	9.72009	9.80364	9.59308	9.5611	10.2218	10.1963	10.039	10.4529	10.1697	10.2282	10.0013	10.3014	9.88667	9.18198	9.44131	9.92683
ENSG00000077312	SNRPA	736.752	-0.616515	0.09478	6.27463	3.50474e-10	1.37682e-09	804	642	947	779	636	1124	922	948	2494	3673	1534	1822	502	475	544	488	462	355	438	454	448	304	245	404	10.0941	9.51943	9.80133	9.56957	9.69167	9.90613	9.83002	9.84102	10.5746	11.2948	10.2166	10.276	9.2901	9.55967	9.44598	9.70129	9.33117	9.00282	9.48992	9.33974	9.28005	9.20243	8.75099	9.03851
ENSG00000261857	MIA	446.266	-4.7715	0.278284	15.8702	1.01915e-56	2.09192e-55	1041	265	994	569	594	479	455	477	1334	2173	868	895	10	16	26	17	16	6	0	0	103	7	13	0	10.4399	8.45955	9.86452	9.17526	9.60377	8.83888	8.94405	8.97744	9.74262	10.5726	9.47402	9.35174	6.21043	6.50906	6.64043	6.57977	6.43869	6.08743	5.52008	5.52008	7.67292	6.23601	6.41545	5.52008
ENSG00000256612	CYP2B7P	1350.45	-1.94069	0.218263	8.07499	6.74847e-16	3.83985e-15	839	1765	674	782	570	1083	1411	992	4049	4817	3511	2970	339	170	374	195	180	112	117	333	502	261	250	377	10.1507	10.8641	9.3663	9.57448	9.55101	9.8575	10.3947	9.90036	11.2408	11.6736	11.3489	10.9403	8.81428	8.33765	8.98329	8.58224	8.23485	7.75641	7.97586	8.95964	9.42267	9.01619	8.77457	8.95517
ENSG00000167601	AXL	63.6055	-1.20288	0.362578	3.2049	0.00135108	0.00267809	134	169	137	118	72	341	135	131	273	186	191	133	35	97	59	95	97	8	50	41	51	17	13	0	7.96904	7.98441	7.62387	7.50631	7.34271	8.44985	7.65463	7.61008	7.90716	7.67298	7.77551	7.34672	6.78323	7.76856	7.16066	7.82781	7.62778	6.17382	7.2254	6.9718	7.09942	6.62039	6.41545	5.52008
ENSG00000105323	HNRNPUL1	2742.45	-0.319174	0.0652841	4.86603	1.13861e-06	3.31156e-06	2016	2826	4111	3660	2934	4399	3450	3889	3761	4650	3640	4167	2190	1502	2253	1588	1828	2056	1772	1785	2222	1760	1886	2195	11.3478	11.5168	11.8043	11.6631	11.7709	11.7714	11.6267	11.7676	11.1385	11.6241	11.3992	11.4098	11.2505	11.1005	11.3509	11.2932	11.1606	11.3187	11.3666	11.1614	11.4179	11.5465	11.4193	11.2709
ENSG00000142039	CCDC97	377.958	-0.973376	0.110549	8.53701	1.37744e-17	8.53843e-17	289	475	601	535	526	486	606	563	680	1109	568	890	227	166	279	104	136	217	160	163	136	127	148	202	8.80625	9.14277	9.22345	9.09976	9.44893	8.85602	9.2943	9.17913	8.90248	9.68003	8.9506	9.34473	8.35964	8.3119	8.63909	7.91559	7.9472	8.43328	8.3006	8.15606	7.93711	8.19908	8.19153	8.24739
ENSG00000142046	TMEM91	139.634	-1.44115	0.198348	6.82311	8.90925e-12	3.93154e-11	256	243	273	170	129	268	234	211	306	414	446	259	73	79	121	51	77	39	75	71	89	15	13	62	8.66534	8.36421	8.30638	7.83907	7.86014	8.18974	8.19419	8.06686	8.02065	8.48718	8.66665	7.94655	7.29004	7.58114	7.76479	7.28494	7.42749	6.92027	7.55855	7.38048	7.54247	6.55645	6.41545	7.1742
ENSG00000123810	B9D2	1343.06	-3.75329	0.15355	23.3894	5.47893e-121	5.31719e-119	2179	1607	2176	1879	1391	1970	2169	2486	6811	7391	4833	4744	93	93	126	83	92	32	37	174	201	218	213	115	11.4562	10.7356	10.9185	10.7386	10.7347	10.6574	10.9812	11.1429	11.9691	12.2772	11.7962	11.591	7.48909	7.72917	7.80307	7.70092	7.58058	6.79671	7.00724	8.22469	8.34234	8.80178	8.58996	7.68838
ENSG00000105388	CEACAM5	11972.8	3.10875	0.202984	-14.4951	1.30043e-47	2.16102e-46	4045	4129	2400	1868	1311	4621	3757	2820	17115	6389	9280	4509	43846	21280	35016	26945	19819	22413	16002	22295	27009	17986	24703	29684	12.3271	12.0497	11.0536	10.7306	10.6539	11.8406	11.7463	11.318	13.2785	12.0712	12.7196	11.5199	15.5219	14.8685	15.2612	15.3279	14.5463	14.7177	14.4965	14.7505	14.9767	14.8596	15.0856	14.9783
ENSG00000086548	CEACAM6	9114	1.93712	0.205773	-9.09573	9.39552e-20	6.43211e-19	2409	7114	2739	2742	2077	8747	7204	3273	15183	14079	12567	18546	22970	8963	21212	12770	12993	26450	8623	11643	20584	13444	18541	25564	11.5966	12.8215	11.2366	11.2599	11.2878	12.7442	12.6671	11.5258	13.1074	13.1943	13.1519	13.5259	14.5917	13.6271	14.5403	14.2542	13.9401	14.9559	13.6094	13.8176	14.5861	14.4411	14.6729	14.7634
ENSG00000076928	ARHGEF1	63.7188	1.18815	0.265874	-4.09738	4.17854e-05	0.000101685	0	117	63	39	49	74	80	36	37	47	22	97	144	71	125	106	96	67	47	115	89	71	92	91	5.52008	7.63463	7.00949	6.71946	7.0526	7.05795	7.21765	6.68237	6.48454	6.67451	6.35424	7.10538	7.88944	7.48823	7.79551	7.93435	7.61848	7.31097	7.17856	7.8079	7.54247	7.63039	7.72076	7.48113
ENSG00000160570	DEDD2	718.915	-0.657339	0.111156	5.61508	1.96472e-08	6.71759e-08	612	939	871	775	666	1235	858	1162	1981	2021	1829	2348	615	381	563	467	360	582	354	398	259	280	342	354	9.73623	10.0128	9.69288	9.56299	9.75131	10.0301	9.73651	10.109	10.264	10.4743	10.4529	10.6186	9.54612	9.28153	9.48947	9.64459	9.02423	9.61912	9.223	9.17632	8.62482	9.1015	9.15023	8.8801
ENSG00000167625	ZNF526	173.641	-0.438332	0.168402	3.21803	0.00129073	0.00256559	205	182	256	181	126	257	216	225	499	170	243	149	229	139	182	112	108	106	159	128	37	117	145	149	8.41527	8.05923	8.23761	7.89984	7.83747	8.14592	8.11079	8.13298	8.54372	7.59197	8.01032	7.44032	8.3692	8.12425	8.17051	7.98908	7.72597	7.7052	8.29386	7.91142	6.88231	8.11355	8.17005	7.93512
ENSG00000079462	PAFAH1B3	1117.65	-0.628575	0.129166	4.33621	1.44959e-05	3.73037e-05	2108	1017	1950	1112	1108	1787	1189	1586	3389	5566	2251	2037	615	842	1020	916	576	817	518	683	442	263	392	383	11.41	10.1184	10.768	10.0326	10.4257	10.5249	10.1653	10.5265	10.9945	11.8767	10.7351	10.426	9.54612	10.3107	10.2661	10.5367	9.61063	10.0616	9.70485	9.86282	9.26328	9.02541	9.3192	8.97412
ENSG00000105429	MEGF8	474.354	-1.35548	0.178523	7.07613	1.48234e-12	6.88977e-12	723	403	738	662	505	768	498	979	2195	417	1312	580	195	271	333	160	265	92	252	274	185	50	69	161	9.95382	8.94361	9.48078	9.3634	9.39752	9.41592	9.05287	9.88308	10.4018	8.49524	10.009	8.82385	8.19691	8.86743	8.84488	8.36223	8.66275	7.57726	8.81272	8.72943	8.25313	7.33176	7.46539	8.01236
ENSG00000105427	CNFN	543.865	3.26784	0.187839	-16.8885	5.46321e-64	1.28938e-62	225	266	273	420	378	332	270	489	626	833	582	490	2422	2949	1811	1742	2537	2714	2160	3040	2552	1090	1895	1887	8.51872	8.46373	8.30638	8.80984	9.03956	8.4203	8.3472	9.00736	8.80466	9.31656	8.97982	8.6282	11.3906	12.0444	11.0479	11.4221	11.6175	11.7068	11.6434	11.9058	11.6115	10.8817	11.4259	11.0613
ENSG00000189377	CXCL17	4116.28	0.971225	0.123012	-7.92372	2.30505e-15	1.26757e-14	2064	2914	3763	3605	2939	4354	3471	3087	7564	9490	5184	7800	4255	4477	3623	2655	5420	4458	4199	5366	6504	3450	3323	6692	11.3806	11.5597	11.6801	11.6419	11.7732	11.7569	11.6352	11.4441	12.1171	12.632	11.8948	12.2917	12.1825	12.6361	12.0172	12.0136	12.6903	12.4074	12.5824	12.7107	12.9355	12.4959	12.2156	12.8431
ENSG00000079385	CEACAM1	272.14	4.31125	0.30425	-13.3064	2.12347e-40	2.93727e-39	2	168	10	33	24	152	134	37	256	258	163	144	1650	1132	827	687	1766	1319	1339	1858	1103	1032	1055	1859	5.85575	7.97848	6.1355	6.62797	6.61714	7.63536	7.64789	6.69757	7.84472	7.98617	7.62944	7.41182	10.8593	10.7116	9.98736	10.1501	11.1129	10.7063	10.9782	11.217	10.4546	10.8066	10.6179	11.0407
ENSG00000124466	LYPD3	5363.95	3.80728	0.174354	-21.1255	4.63547e-99	2.45558e-97	1267	1778	792	616	478	1976	1951	852	3421	4776	2066	3235	15700	17694	13780	14002	13669	14717	12916	15714	11752	8610	9220	13557	10.7068	10.8742	9.57071	9.27344	9.32858	10.6616	10.8355	9.70236	11.0075	11.6616	10.6181	11.0582	14.0452	14.6032	13.921	14.3865	14.0128	14.1134	14.1888	14.2478	13.7815	13.8016	13.6701	13.8525
ENSG00000176531	PHLDB3	274.953	2.04129	0.179699	-10.6767	1.30892e-26	1.19748e-25	174	210	142	77	131	296	266	91	401	393	311	380	890	614	708	910	424	1078	513	467	285	337	350	572	8.23794	8.20765	7.65624	7.16393	7.87505	8.29537	8.33101	7.30278	8.30277	8.42942	8.26641	8.34478	10.0264	9.89181	9.78398	10.5278	9.2244	10.4323	9.69232	9.37515	8.73504	9.33048	9.17865	9.46975
ENSG00000105755	ETHE1	1839.9	2.47701	0.134745	-18.0763	4.89759e-73	1.43856e-71	1017	1239	1082	853	868	1681	1178	1050	2502	5284	1774	2463	5015	5006	5359	4321	5359	5674	4478	4746	3522	2726	2227	3473	10.4085	10.3826	9.97583	9.68613	10.0989	10.4422	10.153	9.97501	10.579	11.8036	10.4117	10.6837	12.4153	12.795	12.5717	12.704	12.6742	12.7502	12.6738	12.5361	12.0647	12.1621	11.6517	11.9133
ENSG00000073050	XRCC1	1162.11	-1.4027	0.146314	9.11009	8.23125e-20	5.64143e-19	1067	826	1356	1304	1127	1279	988	1942	4669	6455	3647	2203	347	374	276	284	279	179	260	309	680	484	554	843	10.4733	9.84443	10.2757	10.2444	10.4487	10.0764	9.92047	10.8026	11.4392	12.0857	11.4019	10.532	8.84175	9.25848	8.62673	9.02312	8.72219	8.22497	8.84955	8.87046	9.81202	9.79266	9.76003	9.97124
ENSG00000234465	PINLYP	417.203	-2.12572	0.227943	8.73471	2.4429e-18	1.56137e-17	1212	586	649	448	290	717	943	574	1947	1943	1554	1334	178	189	107	132	109	86	100	122	44	153	98	95	10.6463	9.40385	9.31897	8.88608	8.72515	9.32962	9.85943	9.20298	10.2408	10.4212	10.2339	9.86321	8.10194	8.45383	7.65127	8.15705	7.73454	7.51829	7.82243	7.86464	6.99616	8.39938	7.77988	7.51809
ENSG00000167378	IRGQ	716.699	0.689465	0.121705	-5.54761	2.89597e-08	9.79399e-08	890	574	905	800	546	546	693	768	1686	1474	1029	1178	908	1558	643	728	998	836	1036	1186	452	484	585	549	10.2294	9.37782	9.74241	9.60362	9.49624	8.99499	9.46286	9.56896	10.0494	10.0519	9.69175	9.70157	10.0529	11.1512	9.65938	10.2274	10.3335	10.0921	10.6266	10.5997	9.29111	9.79266	9.83086	9.41787
ENSG00000131116	ZNF428	3897.68	-1.3368	0.123056	10.5394	5.68858e-26	5.06296e-25	2996	3109	6170	6343	4003	2833	4592	7030	18544	14802	13289	12122	1301	1420	1145	1202	1786	1417	1075	2208	1949	1395	1426	2610	11.9029	11.6504	12.3778	12.4392	12.209	11.157	12.0289	12.6048	13.3932	13.2659	13.2317	12.9184	10.535	11.0229	10.4215	10.9079	11.1284	10.8044	10.677	11.4573	11.2354	11.2225	11.0311	11.5123
ENSG00000105767	CADM4	134.996	0.489293	0.195404	-2.54832	0.0108244	0.018396	153	153	73	114	56	142	186	117	373	367	204	280	192	87	99	60	118	173	124	103	638	192	167	189	8.10338	7.88624	7.11329	7.47677	7.14867	7.57464	7.95935	7.51082	8.22547	8.35441	7.83819	8.02454	8.18063	7.66778	7.58166	7.41645	7.80927	8.18901	8.03427	7.7046	9.72923	8.65436	8.32027	8.17714
ENSG00000167380	ZNF226	285.441	-0.336344	0.133233	2.33067	0.0197707	0.0320126	92	253	202	312	262	538	381	306	338	532	374	559	195	122	224	88	199	238	121	167	149	95	187	177	7.61332	8.40836	7.99302	8.46972	8.6084	8.97723	8.73466	8.46341	8.12231	8.77375	8.46752	8.78057	8.19691	7.99137	8.39299	7.75528	8.34256	8.53627	8.00955	8.18142	8.02836	7.90403	8.44399	8.10894
ENSG00000267508	ZNF285	50.4559	-1.50852	0.314975	4.97388	6.56259e-07	1.96182e-06	49	31	49	39	55	136	43	62	192	208	96	158	12	14	9	31	3	19	22	10	0	40	31	34	7.10447	6.67733	6.84561	6.71946	7.13543	7.53678	6.79573	7.01869	7.57901	7.77675	7.19185	7.49004	6.27492	6.44737	6.18989	6.92703	5.92329	6.51629	6.68627	6.25955	5.52008	7.15945	6.87472	6.77343
ENSG00000278318	ZNF229	98.1219	-1.23995	0.221118	5.83441	5.39803e-09	1.93338e-08	128	72	94	124	99	109	151	86	74	72	83	145	66	5	64	9	29	29	29	28	58	37	24	79	7.92369	7.2296	7.30519	7.54936	7.61369	7.35083	7.75798	7.25841	6.86081	6.9305	7.08511	7.41757	7.21196	6.0803	7.22192	6.29907	6.74103	6.73887	6.84834	6.73483	7.19418	7.10247	6.72127	7.36328
ENSG00000073008	PVR	251.845	1.00774	0.149649	-6.66304	2.68216e-11	1.14447e-10	142	143	344	164	133	270	276	313	589	418	332	350	504	442	303	323	290	231	322	364	400	178	305	261	8.02724	7.82101	8.56164	7.80471	7.88979	8.19756	8.37113	8.48859	8.7335	8.49792	8.33674	8.25629	9.29505	9.46806	8.73428	9.18013	8.7672	8.50277	9.10655	9.0671	9.14007	8.56808	9.01087	8.52782
ENSG00000279095	AC092066.1	114.26	1.18562	0.235053	-4.5194	6.20154e-06	1.66256e-05	20	114	165	73	120	101	202	97	89	98	76	78	168	203	147	157	187	246	165	203	416	130	60	168	6.56121	7.61131	7.79561	7.12467	7.79092	7.28993	8.04221	7.35398	6.98072	7.14468	7.02326	6.95446	8.04283	8.53364	7.95282	8.34164	8.27552	8.57359	8.33383	8.39078	9.18827	8.22373	7.3496	8.05546
ENSG00000069399	BCL3	665.5	0.275599	0.124291	-2.39338	0.0166939	0.027426	578	482	834	614	402	796	614	557	1636	2176	1166	1682	511	611	594	324	553	599	486	532	718	443	524	787	9.6624	9.16073	9.63695	9.2694	9.11446	9.46117	9.31066	9.16595	10.0096	10.5745	9.85409	10.1692	9.31226	9.8854	9.55773	9.18394	9.55847	9.65613	9.6227	9.5401	9.88303	9.67801	9.68798	9.881
ENSG00000142273	CBLC	152.06	1.41861	0.199224	-6.74888	1.48986e-11	6.48726e-11	26	111	155	114	104	132	137	88	271	310	198	143	216	222	119	167	191	208	231	228	376	197	287	306	6.69992	7.58756	7.73682	7.47677	7.65812	7.51091	7.668	7.27636	7.89996	8.17419	7.80963	7.40604	8.30584	8.63514	7.74916	8.40909	8.29823	8.38669	8.71119	8.51957	9.06456	8.68393	8.93778	8.70928
ENSG00000187244	BCAM	780.703	-0.446784	0.158445	2.49093	0.0127409	0.0213717	1120	864	972	902	723	510	881	1145	5133	8344	2954	4075	719	713	480	506	828	410	536	957	745	425	414	873	10.5389	9.90327	9.83529	9.75841	9.85821	8.91325	9.77082	10.0895	11.5716	12.4492	11.109	11.3786	9.74709	10.0888	9.28888	9.74817	10.0843	9.17834	9.74906	10.3099	9.93143	9.62463	9.38765	10.0173
ENSG00000130202	NECTIN2	811.799	0.538645	0.0851429	-6.30921	2.80471e-10	1.10827e-09	327	716	974	917	739	1335	908	917	1253	3057	1266	1882	1181	761	957	603	1077	1167	808	989	605	428	799	969	8.95281	9.65911	9.83797	9.77982	9.88684	10.1333	9.81008	9.7977	9.66168	11.0403	9.96197	10.3195	10.4041	10.1754	10.1809	9.97739	10.4362	10.5397	10.2907	10.3541	9.66065	9.63367	10.2428	10.1557
ENSG00000130204	TOMM40	341.551	0.639747	0.139961	-4.26145	2.03103e-05	5.13194e-05	116	399	308	464	215	318	248	264	238	109	192	305	501	260	284	194	393	423	309	252	299	216	280	247	7.8281	8.93168	8.43806	8.92787	8.38749	8.37304	8.25573	8.30194	7.77526	7.22453	7.78044	8.11188	9.28762	8.81851	8.65946	8.57641	9.13095	9.21684	9.05639	8.63296	8.79101	8.79097	8.90831	8.46621
ENSG00000104853	CLPTM1	959.936	0.780892	0.130205	-5.98907	2.11045e-09	7.77937e-09	726	580	970	685	678	601	914	646	2467	4210	1724	2203	859	859	598	825	1003	889	670	1023	2013	1206	1392	2105	9.95926	9.39089	9.8326	9.40635	9.77448	9.11142	9.81866	9.34996	10.5598	11.4851	10.3732	10.532	9.97963	10.3376	9.5663	10.3952	10.3403	10.1738	10.0413	10.3996	11.2803	11.021	10.9978	11.2128
ENSG00000104859	CLASRP	449.617	0.412523	0.15614	-2.61816	0.00884057	0.0152967	343	539	418	241	232	263	418	270	1174	716	889	1072	517	361	388	510	258	395	251	451	731	476	400	737	9.01026	9.29907	8.78588	8.19036	8.47148	8.16999	8.84323	8.32619	9.57808	9.12937	9.50437	9.58033	9.32684	9.21465	9.02761	9.75838	8.63206	9.13257	8.80805	9.33145	9.90653	9.771	9.34447	9.79535
ENSG00000142252	GEMIN7	141.934	0.37524	0.17288	-2.37814	0.0174003	0.0284709	174	116	175	86	114	220	210	115	252	205	227	246	143	131	136	137	163	120	116	173	189	43	144	146	8.23794	7.62691	7.8519	7.24776	7.74268	7.98725	8.08182	7.49598	7.8296	7.76307	7.94235	7.89591	7.88266	8.06333	7.87648	8.196	8.13078	7.82173	7.9673	8.21859	8.27598	7.2138	8.16282	7.91509
ENSG00000007047	MARK4	535.889	0.293126	0.119527	-2.48276	0.013037	0.0218145	405	338	495	541	368	468	578	828	1577	2099	1163	836	525	527	362	408	535	438	459	733	515	311	464	486	9.21322	8.7361	8.98663	9.11338	9.00715	8.81152	9.23553	9.6655	9.96117	10.5256	9.85072	9.26664	9.34606	9.69309	8.94416	9.4721	9.51629	9.26001	9.54953	9.95546	9.45498	9.23057	9.53201	9.26526
ENSG00000007255	TRAPPC6A	870.113	-0.540168	0.12667	4.03349	5.49553e-05	0.00013183	1075	780	1093	876	751	610	708	1513	2769	1348	1771	1417	519	532	440	620	583	501	505	582	364	167	240	351	10.4834	9.76982	9.98915	9.72051	9.90795	9.1296	9.49001	10.4628	10.7171	9.93411	10.4094	9.94232	9.33167	9.70528	9.18112	10.0141	9.62614	9.4283	9.67204	9.6552	9.02525	8.49635	8.72701	8.87001
ENSG00000189114	BLOC1S3	153.85	1.24487	0.185684	-6.61874	3.62275e-11	1.52967e-10	86	122	82	161	152	194	184	128	197	186	134	184	238	198	222	160	354	263	248	261	133	75	172	270	7.5536	7.67259	7.19936	7.78719	8.02231	7.86345	7.94862	7.58945	7.60184	7.67298	7.45845	7.62365	8.41143	8.50566	8.38317	8.36223	9.00394	8.64975	8.79394	8.67323	7.91514	7.68013	8.35225	8.56604
ENSG00000104892	KLC3	387.072	2.35037	0.165353	-13.6946	1.09413e-42	1.61274e-41	394	188	248	212	164	218	308	258	571	538	366	297	1001	1031	827	1240	971	1009	961	851	674	472	716	770	9.17926	8.09242	8.20402	8.05767	8.09978	7.97812	8.49225	8.27726	8.69754	8.78687	8.44354	8.08454	10.1824	10.5843	9.98736	10.9508	10.2967	10.3432	10.5246	10.153	9.80048	9.76004	10.0967	9.85245
ENSG00000104881	PPP1R13L	666.453	1.68524	0.150843	-10.7106	9.07281e-27	8.33174e-26	68	847	411	506	303	725	599	515	796	811	839	1204	1539	968	1267	936	1329	1087	1188	1657	1407	1521	1225	1616	7.35546	9.87725	8.76613	9.03205	8.77623	9.34351	9.27983	9.0701	9.09224	9.28319	9.43102	9.72981	10.7639	10.4987	10.5585	10.566	10.7218	10.4436	10.8137	11.0584	10.7858	11.3427	10.822	10.8478
ENSG00000012061	ERCC1	1149.17	-1.87194	0.0958035	19.021	1.14312e-80	3.97341e-79	1649	1476	1758	1617	1103	2403	2143	1589	3011	3503	2786	3261	363	256	343	193	374	273	268	404	614	284	312	446	11.0689	10.6196	10.6265	10.5342	10.4196	10.9296	10.9646	10.5291	10.8318	11.229	11.0281	11.0693	8.89516	8.80029	8.87991	8.57056	9.07049	8.69269	8.88545	9.19475	9.67968	9.11882	9.0383	9.15915
ENSG00000125753	VASP	472.117	0.554489	0.134897	-3.91136	9.17775e-05	0.000213901	139	486	446	522	482	573	501	308	320	332	286	514	365	271	335	205	442	593	349	320	649	555	477	549	8.00571	9.17089	8.86221	9.06981	9.339	9.05334	9.06016	8.47065	8.06606	8.24657	8.17773	8.68309	8.90169	8.86743	8.85196	8.63923	9.27597	9.64318	9.20542	8.91203	9.75138	9.97182	9.56727	9.41787
ENSG00000125741	OPA3	594.807	-0.214485	0.104285	2.17245	0.0298214	0.0467274	605	609	784	478	462	474	518	685	1696	833	966	691	486	535	492	473	404	285	368	391	278	392	439	410	9.72134	9.45245	9.55774	8.96345	9.28609	8.82651	9.10078	9.42368	10.0572	9.31656	9.61045	9.03295	9.24983	9.71255	9.31968	9.66102	9.16481	8.74255	9.27109	9.15451	8.70621	9.52128	9.46165	9.05638
ENSG00000125746	EML2	1746.27	-1.09141	0.130311	8.28037	1.22797e-16	7.31299e-16	1011	1369	3479	2922	2044	2188	2312	2853	2291	2430	2519	1912	711	707	710	922	985	706	653	973	364	486	622	746	10.4005	10.5174	11.5701	11.3483	11.2655	10.8009	11.0693	11.3342	10.4596	10.7249	10.8893	10.3407	9.7326	10.0776	9.78765	10.5456	10.3159	9.86943	10.0074	10.3321	9.02525	9.79803	9.91107	9.81115
ENSG00000010310	GIPR	234.571	-2.51436	0.194411	12.1634	4.86923e-34	5.63094e-33	120	407	307	212	188	443	479	304	953	654	1376	1092	68	41	105	23	18	31	90	64	129	40	30	33	7.86073	8.95544	8.43446	8.05767	8.24268	8.7473	9.00581	8.45614	9.3144	9.01921	10.072	9.604	7.23479	7.06023	7.63421	6.74357	6.49244	6.77779	7.72317	7.2969	7.88528	7.15945	6.85414	6.75592
ENSG00000125743	SNRPD2	2922.09	0.310767	0.086314	-3.70225	0.000213699	0.000474102	1892	2648	3940	3206	2749	4493	3315	2298	2952	4870	2544	4022	2224	1760	2780	1794	2401	2129	2261	1998	3339	1895	1641	3397	11.2595	11.4259	11.7446	11.4777	11.6794	11.8011	11.5708	11.0342	10.8047	11.689	10.9029	11.3604	11.2719	11.3205	11.6447	11.4632	11.5404	11.3673	11.7075	11.3179	11.9894	11.65	11.2256	11.8822
ENSG00000177051	FBXO46	178.398	0.975689	0.157363	-5.72902	1.01015e-08	3.54471e-08	29	118	169	147	168	162	107	111	143	145	157	196	188	152	146	70	241	197	156	179	192	193	312	354	6.76241	7.64231	7.81842	7.70222	8.12466	7.69337	7.45114	7.46579	7.3305	7.45417	7.59588	7.68093	8.1586	8.2178	7.94606	7.54796	8.55461	8.32755	8.27344	8.25479	8.29287	8.66032	9.0383	8.8801
ENSG00000177045	SIX5	372.223	-0.8214	0.175149	4.23959	2.23928e-05	5.62767e-05	185	436	717	508	470	605	694	740	814	1149	837	960	225	244	428	276	194	179	184	357	318	48	36	113	8.30349	9.03837	9.44422	9.03682	9.30749	9.11953	9.46468	9.52158	9.11954	9.72581	9.42801	9.43999	8.35001	8.74419	9.14713	8.98866	8.31502	8.22497	8.4533	9.04354	8.86358	7.29921	6.97204	7.67233
ENSG00000176182	MYPOP	210.07	0.666492	0.15724	-4.41968	9.88459e-06	2.58873e-05	60	123	205	174	104	436	262	215	237	497	234	394	171	150	307	184	191	324	120	249	114	125	199	171	7.25611	7.68006	8.00782	7.86149	7.65812	8.72878	8.31463	8.08608	7.77129	8.69467	7.9725	8.38421	8.06083	8.20382	8.74954	8.51675	8.29823	8.89341	8.0012	8.61928	7.76696	8.18239	8.51326	8.07352
ENSG00000104983	CCDC61	185.037	-1.3479	0.175911	7.34509	2.05618e-13	1.00904e-12	159	338	261	225	271	425	378	187	640	599	483	660	46	74	60	72	118	124	45	43	111	103	122	199	8.14319	8.7361	8.25819	8.11875	8.64699	8.69918	8.72548	7.94545	8.83068	8.91378	8.75895	8.97759	6.955	7.52387	7.17317	7.5727	7.80927	7.85323	7.14627	7.00402	7.74197	7.98402	7.99313	8.2315
ENSG00000011485	PPP5C	337.677	-0.634809	0.158182	3.50026	0.000464813	0.000984745	243	296	343	321	220	282	312	219	1241	1982	1211	1488	138	155	140	101	141	109	95	101	413	215	228	217	8.60571	8.5837	8.55835	8.50143	8.41272	8.24356	8.50668	8.10503	9.64929	10.448	9.90364	10.0067	7.8482	8.23851	7.90474	7.88697	7.98313	7.73105	7.77373	7.68657	9.17936	8.78553	8.66774	8.32423
ENSG00000160014	CALM3	3855.41	-1.04586	0.092458	11.0843	1.49449e-28	1.4609e-27	2087	4396	4356	5374	3615	4747	4508	5839	13280	15773	11822	13251	2075	1489	1637	1658	1794	1896	1018	1994	2118	1463	2260	2214	11.396	12.1382	11.8858	12.2043	12.0649	11.8785	12.0028	12.3413	12.9164	13.3567	13.0647	13.0454	11.1756	11.0884	10.9087	11.3532	11.1346	11.2061	10.6028	11.3151	11.3511	11.2886	11.6724	11.2829
ENSG00000181027	FKRP	136.272	-0.912442	0.18266	4.75354	1.99888e-06	5.64968e-06	294	154	146	127	155	185	160	116	401	370	271	233	68	75	72	63	55	72	57	61	64	79	91	105	8.82643	7.89259	7.68157	7.57035	8.0421	7.81778	7.81274	7.50342	8.30277	8.36327	8.12163	7.84328	7.23479	7.53553	7.31385	7.45736	7.16207	7.36897	7.32808	7.25925	7.26976	7.72805	7.71064	7.60604
ENSG00000105281	SLC1A5	2220.14	0.533454	0.131253	-4.0942	4.2363e-05	0.000103049	685	1247	1666	1564	1092	1244	1307	1816	1115	2176	1268	1708	1440	1119	1181	759	1229	934	1249	1600	1026	749	834	1377	9.88298	10.3912	10.5534	10.489	10.4061	10.0397	10.2918	10.7108	9.51231	10.5745	9.96405	10.1896	10.673	10.6958	10.4633	10.2832	10.6151	10.2397	10.8824	11.01	10.357	10.3711	10.3003	10.629
ENSG00000042753	AP2S1	2591.55	0.543008	0.101387	-5.32669	1.00017e-07	3.2424e-07	2519	1309	2427	1901	1881	2160	2238	2699	7057	8366	4340	4393	2031	2946	1739	1969	2666	2778	2574	2691	2647	1838	2118	2793	11.6591	10.4567	11.069	10.7546	11.1502	10.7832	11.0244	11.257	12.0191	12.4529	11.6451	11.4835	11.1459	12.043	10.9919	11.5934	11.6871	11.7396	11.8898	11.7343	11.6627	11.6072	11.5814	11.6072
ENSG00000130748	TMEM160	324.154	1.21625	0.185963	-6.31189	2.75648e-10	1.08992e-09	265	254	321	172	144	158	422	203	669	1232	499	665	471	481	261	611	437	591	476	267	545	285	264	830	8.70519	8.41269	8.48395	7.85032	7.96809	7.67048	8.85448	8.02759	8.8831	9.81639	8.79707	8.98667	9.21103	9.57571	8.56322	9.99476	9.26183	9.63883	9.59604	8.69944	9.52687	9.12312	8.83856	9.95079
ENSG00000142230	SAE1	846.888	0.286604	0.105644	-2.66482	0.00770292	0.0134762	549	748	1084	1023	647	899	916	1283	1655	2169	1315	1777	951	1114	967	856	1036	1113	843	1309	275	301	548	462	9.59627	9.71553	9.97826	9.92269	9.71382	9.61631	9.82151	10.241	10.0248	10.5701	10.012	10.2425	10.1142	10.6897	10.1948	10.445	10.3838	10.4755	10.3477	10.7343	8.69366	9.19019	9.7459	9.20255
ENSG00000105327	BBC3	257.672	-0.509859	0.190848	2.44887	0.0143307	0.0238079	108	170	311	252	141	275	293	312	258	349	309	322	160	88	124	89	76	73	117	109	118	62	65	179	7.76033	7.99031	8.44878	8.23751	7.94719	8.21691	8.43678	8.48502	7.85222	8.3	8.25952	8.16824	7.99361	7.67821	7.78789	7.76589	7.4166	7.38025	7.97586	7.75726	7.79956	7.51092	7.41525	8.12055
ENSG00000257704	INAFM1	583.851	0.286588	0.118928	-2.36984	0.0177956	0.0290432	524	378	568	443	420	477	593	681	2829	2254	1566	1313	524	728	540	565	604	645	522	798	364	330	442	536	9.5367	8.86736	9.15386	8.87276	9.16816	8.83395	9.26731	9.41629	10.7464	10.6224	10.2442	9.84248	9.34367	10.1165	9.43665	9.8919	9.67167	9.75174	9.71479	10.0676	9.02525	9.30426	9.47028	9.38768
ENSG00000197405	C5AR1	253.482	-3.33046	0.245923	12.8534	8.23562e-38	1.06396e-36	286	331	445	306	350	367	480	370	901	876	685	509	38	20	32	31	14	8	48	32	82	45	8	0	8.79401	8.71182	8.85956	8.44817	8.94688	8.53187	9.00833	8.67834	9.24458	9.37962	9.1781	8.67183	6.83293	6.62069	6.75629	6.92703	6.38111	6.17382	7.19438	6.81364	7.47191	7.24869	6.22671	5.52008
ENSG00000118162	KPTN	118.888	-0.760564	0.247411	2.1514	0.0314445	0.0490868	67	70	176	76	98	139	64	214	576	793	485	548	54	66	156	62	100	96	62	102	40	26	18	14	7.34347	7.20811	7.8574	7.15424	7.60462	7.55585	7.05424	8.0813	8.70762	9.25529	8.76377	8.75735	7.06481	7.42651	8.01222	7.44387	7.6553	7.61512	7.39647	7.69562	6.93257	6.86484	6.5675	6.33884
ENSG00000063169	GLTSCR1	33.6676	1.23834	0.27589	-4.08816	4.34806e-05	0.000105514	7	67	32	33	20	99	25	11	20	13	15	23	111	21	56	21	51	43	75	47	29	44	53	25	6.14459	7.17511	6.6037	6.62797	6.52539	7.27421	6.50548	6.17445	6.2351	6.1388	6.21186	6.32113	7.64481	6.64658	7.12231	6.69203	7.10678	6.98496	7.55855	7.06581	6.73516	7.23137	7.25135	6.60331
ENSG00000105373	GLTSCR2	3511.57	-0.316317	0.0975114	3.12611	0.00177133	0.00344249	4766	5228	6568	6376	4781	5937	5168	7155	5531	7068	4804	6230	3420	3207	3054	3079	2998	3167	2764	3595	2261	1633	1854	2835	12.5598	12.3836	12.4665	12.4466	12.4607	12.1942	12.1959	12.6299	11.6763	12.214	11.7877	11.974	11.8742	12.1629	11.7766	12.223	11.852	11.9239	11.9901	12.1425	11.4422	11.4418	11.3954	11.6281
ENSG00000178980	SEPW1	8908.77	-1.63015	0.113524	14.0337	9.69611e-45	1.51577e-43	10598	6879	15638	12858	11039	10928	12709	18268	54751	48223	41337	37072	2029	3387	2702	2511	3561	3195	2779	4399	3284	2842	3700	6006	13.7007	12.7736	13.7045	13.4466	13.6547	13.0616	13.4773	13.9695	14.947	14.9605	14.8596	14.5196	11.1445	12.2402	11.6048	11.935	12.0947	11.9363	11.9978	12.4283	11.966	12.2211	12.3679	12.6891
ENSG00000105486	LIG1	515.045	-0.729034	0.144302	4.73953	2.14213e-06	6.04048e-06	632	461	849	592	597	559	810	696	1542	782	1065	1118	305	249	266	230	260	280	146	373	543	322	294	242	9.77795	9.10617	9.65989	9.22415	9.61023	9.02338	9.66215	9.4438	9.93167	9.23797	9.73622	9.63421	8.69113	8.76784	8.58471	8.77235	8.6409	8.72199	8.20308	9.09684	9.52219	9.27369	8.96665	8.44353
ENSG00000105483	CARD8	117.939	-0.499538	0.175856	2.63672	0.00837116	0.0145446	93	151	99	144	108	120	166	119	217	238	177	241	116	46	99	52	64	52	61	34	138	72	110	82	7.62301	7.87344	7.3467	7.68327	7.6926	7.42995	7.84803	7.52548	7.68931	7.90629	7.70451	7.87591	7.68493	7.14307	7.58166	7.30027	7.27775	7.11813	7.38309	6.85088	7.95155	7.643	7.89074	7.3938
ENSG00000105479	CCDC114	916.664	-4.97709	0.194726	24.2714	3.93263e-130	4.96946e-128	1371	1494	1618	1216	787	1360	1428	1501	4027	3931	3609	2939	25	5	44	8	24	9	7	44	264	19	86	33	10.8147	10.6361	10.5138	10.1511	9.96946	10.158	10.4109	10.452	11.2332	11.3893	11.3872	10.9259	6.59689	6.0803	6.95459	6.25549	6.6362	6.21275	6.18992	7.01979	8.6467	6.68021	7.65885	6.75592
ENSG00000161558	TMEM143	99.3962	-1.62477	0.213635	6.93649	4.01961e-12	1.82287e-11	41	60	131	163	72	98	69	238	388	547	304	267	39	11	35	62	27	43	24	58	14	15	13	2	6.98019	7.0943	7.58392	7.7989	7.34271	7.26628	7.10781	8.19164	8.26742	8.80632	8.24215	7.97679	6.84898	6.34497	6.80951	7.44387	6.70045	6.98496	6.73531	7.22038	6.37685	6.55645	6.41545	5.8331
ENSG00000105447	GRWD1	883.672	-0.964347	0.112558	8.26935	1.34694e-16	8.00965e-16	1637	1033	1305	908	854	1653	1280	1295	2414	1417	1508	1514	428	393	535	564	503	495	394	566	325	213	291	419	11.0588	10.1392	10.2244	9.76701	10.0774	10.4195	10.2638	10.2535	10.5304	9.99981	10.1938	10.0296	9.09353	9.3202	9.4249	9.88958	9.43807	9.4131	9.35633	9.61936	8.8894	8.7746	8.95435	9.08278
ENSG00000105443	CYTH2	996.905	-0.543789	0.109568	4.64774	3.35584e-06	9.26483e-06	770	998	1279	1059	853	1640	1003	1038	2532	4215	1845	2732	808	476	580	488	433	645	363	442	836	517	524	719	10.0369	10.0934	10.1976	9.96815	10.0758	10.4089	9.94026	9.95988	10.5952	11.4867	10.4647	10.8255	9.89921	9.56235	9.5273	9.70129	9.25042	9.75174	9.2541	9.30627	10.0835	9.87872	9.68798	9.76321
ENSG00000142235	LMTK3	511.2	-0.560626	0.146142	3.93731	8.23998e-05	0.000193195	235	553	753	635	446	515	624	607	866	1523	923	1554	195	243	218	289	262	138	161	313	626	415	528	669	8.56772	9.33109	9.50633	9.31129	9.24231	8.92489	9.33084	9.27223	9.19559	10.0952	9.55218	10.0641	8.19691	8.73941	8.36332	9.04425	8.64968	7.95796	8.30731	8.88572	9.70467	9.59409	9.6978	9.66999
ENSG00000088002	SULT2B1	247.295	2.38644	0.229133	-10.3835	2.94911e-25	2.55906e-24	66	59	208	146	123	25	41	123	291	816	201	285	341	488	249	292	379	346	317	306	737	276	345	638	7.33137	7.08229	8.02247	7.69593	7.8144	6.44115	6.76747	7.55431	7.97024	9.29084	7.82399	8.04246	8.8212	9.5942	8.51025	9.05677	9.08665	8.97192	9.08747	8.85891	9.91725	9.08396	9.16095	9.60899
ENSG00000063177	RPL18	20170.5	0.532315	0.0809704	-6.55776	5.46204e-11	2.2762e-10	14615	19806	28035	25154	21555	28264	22872	28707	26179	37916	23948	38192	22550	27426	22818	23505	25419	27360	22859	28460	16410	9785	13310	16034	14.1617	14.287	14.5423	14.4089	14.6151	14.423	14.3199	14.6186	13.8871	14.6147	14.0753	14.5623	14.5652	15.2336	14.6452	15.1313	14.9041	15.0046	15.0093	15.1017	14.2605	13.985	14.1967	14.0933
ENSG00000105516	DBP	134.393	1.25762	0.192616	-6.41856	1.37574e-10	5.56859e-10	71	188	150	126	142	233	214	98	171	250	148	294	299	146	205	198	232	274	239	161	270	192	185	445	7.39074	8.09242	7.70641	7.56339	7.95419	8.04513	8.10121	7.36231	7.47845	7.95478	7.54385	8.07414	8.66824	8.17541	8.29676	8.59958	8.51181	8.69692	8.75074	8.14321	8.67251	8.65436	8.4321	9.15639
ENSG00000063180	CA11	170.927	0.782089	0.173042	-4.65842	3.18648e-06	8.82338e-06	123	151	207	139	158	231	190	275	383	371	268	381	225	241	245	335	296	278	236	285	134	73	168	170	7.88469	7.87344	8.0176	7.65107	8.0616	8.03638	7.98054	8.34608	8.25358	8.36621	8.11013	8.34763	8.35001	8.72981	8.49214	9.22515	8.79115	8.71368	8.73604	8.77529	7.9225	7.6555	8.32673	8.06753
ENSG00000176920	FUT2	1000.65	-0.396922	0.138857	2.55293	0.0106821	0.0181772	1021	1931	1200	1124	803	2025	1972	1445	2863	3031	1935	2497	911	714	955	861	631	748	354	734	858	377	440	953	10.4138	10.9878	10.1127	10.0468	9.99598	10.695	10.8502	10.4007	10.7628	11.0286	10.5291	10.7024	10.0572	10.0907	10.1781	10.4529	9.72816	9.94519	9.223	9.95725	10.118	9.47171	9.46453	10.1335
ENSG00000105538	RASIP1	152.372	-0.82779	0.259131	3.31705	0.000909747	0.00184736	122	171	312	358	187	104	152	519	473	376	248	271	40	136	45	102	169	44	113	233	15	54	46	32	7.87675	7.99619	8.45234	8.62475	8.23701	7.31312	7.76418	9.07951	8.48374	8.38083	8.03087	7.99167	6.86478	8.10172	6.96957	7.89658	8.16842	7.00056	7.9413	8.54397	6.40603	7.39438	7.14435	6.73811
ENSG00000174951	FUT1	53.6486	0.704576	0.281375	-2.30387	0.02123	0.034143	94	48	52	49	54	140	31	59	115	140	55	54	100	74	79	80	73	67	71	118	85	49	52	115	7.63263	6.94089	6.88289	6.85534	7.12203	7.56215	6.61254	6.98487	7.16216	7.42472	6.81369	6.72775	7.55192	7.52387	7.38897	7.66719	7.38332	7.31097	7.51085	7.83252	7.50263	7.3156	7.23664	7.68838
ENSG00000105559	PLEKHA4	307.95	-0.476753	0.170848	2.89486	0.00379328	0.0070008	217	350	705	629	526	224	285	755	524	669	611	692	198	332	141	124	387	197	325	324	167	118	201	266	8.47826	8.77677	9.4229	9.29944	9.44893	8.00532	8.40627	9.54715	8.59906	9.04666	9.0385	9.0347	8.21301	9.11175	7.91172	8.09233	9.11213	8.32755	9.11788	8.92685	8.14535	8.12235	8.52448	8.54918
ENSG00000104805	NUCB1	2228.73	-0.385323	0.0914914	4.07967	4.50992e-05	0.000109201	2890	1619	3020	2160	1657	2426	2204	3630	11474	8158	6028	5837	1356	1970	1698	1933	1703	1300	1418	2220	1255	1015	1241	1218	11.8522	10.7457	11.3725	10.9298	10.975	10.9427	11.0033	11.6708	12.7082	12.4172	12.1076	11.8822	10.5912	11.4777	10.9591	11.5675	11.0626	10.6865	11.0573	11.4648	10.6297	10.7839	10.8398	10.4625
ENSG00000087086	FTL	43264.3	-0.223552	0.0927627	2.24606	0.0247	0.0392296	4934	6466	10538	10571	7611	9621	6925	11493	12055	13620	10116	12343	6051	5169	5754	4673	5395	5512	5110	6469	3296	1711	2428	3052	12.6091	12.6855	13.1398	13.1666	13.1228	12.8799	12.611	13.3057	12.7785	13.147	12.8424	12.9441	12.6821	12.8406	12.6728	12.8155	12.6838	12.709	12.8618	12.977	11.9711	11.507	11.773	11.7316
ENSG00000183207	RUVBL2	2192.47	-2.63967	0.107498	23.7965	3.6277e-125	3.89448e-123	3735	2956	4232	3466	2774	4390	3547	4162	5139	7758	4843	5282	409	335	452	475	401	375	344	465	551	215	154	313	12.2142	11.5797	11.8451	11.5868	11.6921	11.7685	11.6656	11.863	11.5733	12.3459	11.7991	11.7417	9.03836	9.12275	9.21431	9.66645	9.15566	9.06918	9.18762	9.36976	9.54082	8.78553	8.2335	8.73552
ENSG00000104852	SNRNP70	1201.58	0.258486	0.0930733	-2.86864	0.00412245	0.00756458	344	1398	1081	1136	879	1905	1321	964	1317	2284	1484	2660	1232	715	1330	722	844	923	812	993	1203	663	632	1375	9.01377	10.5458	9.97461	10.0608	10.1157	10.6118	10.3061	9.86289	9.726	10.6404	10.1724	10.7889	10.4612	10.0926	10.6245	10.2163	10.1097	10.2238	10.2974	10.3595	10.5722	10.2076	9.932	10.627
ENSG00000104863	LIN7B	309.062	0.331501	0.147147	-2.60079	0.00930088	0.0160109	372	270	413	343	257	438	503	437	668	830	562	587	337	437	364	500	270	312	264	381	250	208	229	215	9.1088	8.48033	8.7718	8.57606	8.58649	8.7341	9.065	8.87289	8.88132	9.31206	8.93789	8.83799	8.80732	9.45365	8.95075	9.73271	8.68427	8.84869	8.86762	9.12276	8.58455	8.74689	8.67278	8.31423
ENSG00000130529	TRPM4	496.341	0.64585	0.112613	-5.90768	3.46967e-09	1.25869e-08	517	498	502	420	287	683	606	391	1330	1606	1015	1128	756	391	481	435	409	626	409	423	1271	555	510	709	9.51957	9.20093	9.00355	8.80984	8.71309	9.26905	9.2943	8.74225	9.73872	10.1658	9.67408	9.64566	9.8123	9.31382	9.29147	9.55362	9.17995	9.71302	9.40329	9.2516	10.647	9.97182	9.65307	9.74505
ENSG00000161618	ALDH16A1	798.093	-0.620205	0.0970103	6.22661	4.76628e-10	1.84316e-09	999	787	1567	1018	995	1316	1035	1407	2228	1968	1813	1968	491	619	736	467	603	562	524	504	373	358	420	630	10.3844	9.78143	10.4704	9.91626	10.281	10.1142	9.98158	10.3648	10.4219	10.4384	10.441	10.3795	9.26254	9.90244	9.83449	9.64459	9.66953	9.57431	9.71974	9.47136	9.05484	9.40636	9.40576	9.59281
ENSG00000142541	RPL13A	20128	-0.521982	0.115748	4.33588	1.45178e-05	3.73523e-05	14091	26661	28599	35990	23926	33936	22018	54574	30106	43925	30607	35217	21598	15204	19268	12786	16380	13880	11925	23212	5055	3963	9152	7810	14.1093	14.7141	14.5709	14.9239	14.7651	14.6859	14.2653	15.5429	14.0876	14.8262	14.4276	14.4458	14.5032	14.3852	14.4022	14.256	14.2725	14.0294	14.0742	14.8085	12.5767	12.693	13.6595	13.0634
ENSG00000104870	FCGRT	752.32	-0.661151	0.13489	4.43153	9.35679e-06	2.45953e-05	1061	741	1826	1197	1151	1149	1094	1524	2062	2989	1551	1426	682	581	524	630	587	713	529	563	398	174	154	223	10.4657	9.70338	10.6782	10.1302	10.4771	9.935	10.0548	10.4725	10.3177	11.0093	10.2313	9.95064	9.67878	9.81963	9.39871	10.0352	9.63492	9.88233	9.73203	9.61254	9.13393	8.54242	8.2335	8.35381
ENSG00000142546	NOSIP	1002.65	-0.269688	0.102804	2.34702	0.0189242	0.0307486	1744	893	1200	1093	666	1108	993	1571	3611	3132	2540	2449	770	760	682	626	736	810	603	925	708	510	566	586	11.1465	9.94661	10.1127	10.0098	9.75131	9.88735	9.9271	10.5137	11.0821	11.0738	10.9007	10.6759	9.83623	10.1737	9.73543	10.0268	9.92887	10.0502	9.90262	10.2643	9.86468	9.86089	9.78786	9.50044
ENSG00000126464	PRR12	236.05	-0.449087	0.147034	2.47658	0.0132649	0.0221649	236	180	258	218	131	377	287	361	1111	1427	840	933	155	122	192	148	129	114	132	136	296	158	192	189	8.57252	8.04799	8.24588	8.0862	7.87505	8.56218	8.41396	8.65003	9.50773	10.0091	9.43253	9.40399	7.96192	7.99137	8.22683	8.278	7.89524	7.77304	8.0981	7.97136	8.7792	8.43479	8.47327	8.17714
ENSG00000126461	SCAF1	417.19	0.403856	0.150987	-2.7493	0.00597232	0.0106733	588	365	408	266	294	185	392	278	683	629	407	507	238	254	196	314	286	268	230	288	952	382	432	520	9.68451	8.82602	8.75758	8.29527	8.74106	7.81778	8.76782	8.35788	8.90773	8.97226	8.56231	8.6673	8.41143	8.79109	8.24872	9.1454	8.751	8.67139	8.70617	8.78754	10.2566	9.48843	9.44131	9.34964
ENSG00000126457	PRMT1	2126.26	-0.232741	0.105656	2.22961	0.0257731	0.040811	1606	1522	2217	2134	1608	2358	2208	2761	6640	3846	4744	4617	1228	1305	1325	1019	1558	1480	1269	1574	1312	1592	1806	2155	11.0324	10.6614	10.9442	10.9132	10.9336	10.9036	11.0058	11.2886	11.9332	11.3589	11.7701	11.553	10.4568	10.9065	10.6193	10.6816	10.9399	10.8641	10.9043	10.9874	10.6903	11.4063	11.3588	11.2454
ENSG00000243829	CTB-33G10.1	399.886	-0.559331	0.141819	3.80895	0.000139557	0.000317511	709	433	507	479	388	557	505	495	1249	1105	757	919	350	225	370	297	254	343	321	279	209	104	191	217	9.92812	9.03001	9.01551	8.96596	9.07125	9.01905	9.06982	9.02209	9.65756	9.67537	9.30194	9.38496	8.85192	8.65052	8.97036	9.07741	8.61422	8.96146	9.10276	8.75046	8.38487	7.99369	8.46746	8.32423
ENSG00000010361	FUZ	549.348	-2.4585	0.158069	14.8813	4.35663e-50	7.77211e-49	442	558	1067	1206	771	862	729	918	1217	1255	1231	1347	138	75	49	30	73	61	60	86	362	154	200	210	9.32186	9.34236	9.95745	10.1401	9.94245	9.56249	9.52718	9.79911	9.62419	9.84051	9.92513	9.87589	7.8482	7.53553	7.02753	6.90578	7.38332	7.23753	7.36957	7.54268	9.01859	8.40654	8.51888	8.2889
ENSG00000104973	MED25	979.996	-1.78115	0.156137	10.8005	3.42415e-27	3.19526e-26	1131	655	1274	1092	792	1453	979	1456	5290	13860	3480	3975	282	192	250	212	195	279	185	221	784	311	434	907	10.5522	9.54497	10.1924	10.0086	9.9778	10.2462	9.90847	10.4109	11.6138	13.1719	11.3365	11.344	8.60127	8.47132	8.51474	8.67779	8.32058	8.71784	8.45931	8.4847	9.99857	9.23057	9.44715	10.0679
ENSG00000039650	PNKP	633.592	-0.718451	0.128194	5.40794	6.37523e-08	2.09929e-07	510	615	728	613	630	958	917	628	1369	1567	1329	1374	421	452	403	529	377	385	493	309	228	153	114	286	9.50223	9.46487	9.46348	9.26737	9.67944	9.69815	9.82293	9.31461	9.77622	10.1331	10.026	9.90188	9.07345	9.49644	9.07362	9.80592	9.08021	9.10123	9.64108	8.87046	8.48097	8.39938	7.92574	8.63151
ENSG00000204673	AKT1S1	408.995	1.18916	0.167459	-6.95963	3.41158e-12	1.55294e-11	280	139	291	183	197	148	290	160	947	470	460	659	293	286	188	215	393	460	284	243	1159	586	500	1058	8.7692	7.794	8.37566	7.9106	8.29265	7.61142	8.42542	7.79431	9.30651	8.63048	8.70229	8.97577	8.64497	8.93152	8.20458	8.694	9.13095	9.32106	8.95463	8.59151	10.5216	10.0435	9.62761	10.273
ENSG00000104946	TBC1D17	380.553	0.341553	0.129255	-2.61372	0.00895614	0.0154768	367	293	457	277	350	268	335	388	1097	643	828	794	391	331	438	537	336	316	334	320	310	210	322	573	9.09229	8.57216	8.89111	8.33903	8.94688	8.18974	8.58686	8.7333	9.49162	8.99874	9.41437	9.2028	8.98403	9.10806	9.17551	9.82548	8.94126	8.86375	9.15134	8.91203	8.83347	8.75804	9.0766	9.47197
ENSG00000169136	ATF5	335.242	0.851816	0.185003	-4.03394	5.48486e-05	0.0001316	126	152	453	422	172	145	166	401	382	142	333	278	164	479	130	190	535	210	340	535	319	279	269	395	7.90822	7.87986	8.88067	8.81542	8.14909	7.59316	7.84803	8.7717	8.25079	7.43658	8.34	8.0173	8.01844	9.57038	7.83292	8.55285	9.51629	8.39718	9.17322	9.54727	8.86729	9.09713	8.86073	9.01127
ENSG00000105053	VRK3	2897.87	-1.58828	0.0965769	16.0479	5.91026e-58	1.2383e-56	5025	2694	4251	3008	2802	4028	3617	4257	7914	7416	5935	4609	955	1003	1019	1141	853	756	669	955	855	439	549	1031	12.6351	11.4499	11.8514	11.3887	11.7062	11.6477	11.693	11.8948	12.1811	12.282	12.0857	11.5506	10.1198	10.5469	10.2648	10.8364	10.1238	9.95918	10.0394	10.3071	10.1133	9.66632	9.74827	10.2384
ENSG00000142528	ZNF473	224.923	-1.92051	0.16363	11.3814	5.17645e-30	5.25046e-29	371	284	338	301	201	212	286	380	920	770	793	595	78	47	153	77	103	67	43	88	18	36	64	79	9.10552	8.53694	8.54178	8.42995	8.31429	7.95035	8.41012	8.70913	9.27049	9.21883	9.36005	8.85398	7.34289	7.15895	7.99271	7.63256	7.68225	7.31097	7.11306	7.56282	6.48767	7.08283	7.40239	7.36328
ENSG00000105357	MYH14	3788.37	1.7507	0.166467	-10.384	2.93359e-25	2.54742e-24	3544	2185	3930	3280	2598	3394	2779	4547	3549	2248	2823	2429	8655	10065	7242	8200	7898	7353	7867	9943	2533	1667	1969	2338	12.1399	11.1586	11.741	11.5096	11.6002	11.4082	11.3246	11.9877	11.0582	10.6188	11.0463	10.6648	13.1924	13.7933	13.0005	13.6189	13.2273	13.1198	13.4781	13.5915	11.601	11.4706	11.4794	11.3588
ENSG00000131408	NR1H2	585.594	0.578256	0.150683	-3.82078	0.000133033	0.00030335	259	523	790	642	675	1293	913	366	263	160	417	640	591	497	651	424	694	570	501	359	507	272	459	520	8.67875	9.26157	9.56748	9.32498	9.76872	10.0908	9.81724	8.66583	7.87078	7.53863	8.58981	8.94069	9.49545	9.61764	9.67531	9.52097	9.85192	9.5924	9.66179	9.05031	9.43518	9.0662	9.51821	9.34964
ENSG00000161677	JOSD2	333.269	-0.829143	0.225413	2.8067	0.00500515	0.00906771	195	142	174	135	143	127	213	123	1333	5502	903	1252	59	69	50	59	67	117	52	56	403	97	128	349	8.3605	7.81431	7.84638	7.62472	7.96116	7.4778	8.09639	7.55431	9.74164	11.8605	9.52425	9.78052	7.1284	7.46391	7.04156	7.40251	7.31396	7.79761	7.25564	7.19375	9.14923	7.92448	8.04154	8.86324
ENSG00000129451	KLK10	4640.08	4.33247	0.210264	-19.8171	2.11869e-87	8.51056e-86	1913	1341	1642	1259	948	1411	1010	2232	3014	3636	1988	1871	15988	39307	11664	16009	32726	18134	30917	43996	8875	7182	10355	10936	11.2748	10.4894	10.5337	10.1974	10.2163	10.2071	9.9494	10.994	10.8332	11.2807	10.5658	10.3116	14.0713	15.7518	13.682	14.579	15.2677	14.4132	15.4439	15.7288	13.3794	13.5418	13.8365	13.5447
ENSG00000167757	KLK11	1365.62	2.25615	0.207387	-10.8959	1.20506e-27	1.14476e-26	781	1417	1851	1618	1147	1300	1418	1573	1575	2446	1476	972	5086	4583	3715	2786	4926	3615	4500	5600	2317	1834	2393	3209	10.0556	10.5641	10.6968	10.535	10.4724	10.098	10.4014	10.5154	9.9595	10.7339	10.1652	9.4557	12.4352	12.6693	12.0526	12.0816	12.5545	12.1106	12.6808	12.7715	11.4763	11.6041	11.7526	11.8021
ENSG00000269388	AC018755.16	36.248	-0.793751	0.356935	2.63035	0.0085297	0.0147968	38	16	50	42	36	83	20	32	66	175	82	111	11	15	10	31	18	25	11	8	0	41	3	32	6.92977	6.36194	6.85818	6.76217	6.84884	7.14047	6.40476	6.61901	6.79084	7.61783	7.07648	7.20512	6.24345	6.47878	6.22543	6.92703	6.49244	6.65607	6.35561	6.1829	5.52008	7.17785	5.95549	6.73811
ENSG00000256087	ZNF432	389.942	-1.1846	0.138077	8.549	1.24159e-17	7.71211e-17	462	390	541	551	359	542	646	407	689	630	504	447	177	127	181	258	193	141	90	157	241	230	125	326	9.37731	8.90447	9.09427	9.13579	8.97734	8.98613	9.37427	8.78907	8.91815	8.97417	8.80877	8.52414	8.09615	8.03182	8.16475	8.9079	8.30945	7.97938	7.72317	8.11713	8.5431	8.86495	8.01755	8.78298
ENSG00000105568	PPP2R1A	1022.28	0.414284	0.133838	-3.17197	0.00151411	0.00298031	556	780	1399	1049	1088	1673	1273	1023	706	927	636	1594	1059	719	1208	873	758	1103	678	879	886	592	727	950	9.61251	9.76982	10.3176	9.95566	10.4011	10.4357	10.2565	9.94074	8.94728	9.45098	9.08721	10.0977	10.2576	10.1	10.4939	10.4716	9.96759	10.4633	10.057	10.1961	10.1607	10.057	10.117	10.1293
ENSG00000198464	ZNF480	371.754	-0.266594	0.133491	2.27291	0.0230315	0.0367771	237	486	365	427	278	397	343	434	549	321	461	389	222	145	297	180	221	268	172	202	294	310	487	386	8.57731	9.17089	8.62899	8.82929	8.67629	8.6209	8.6137	8.86473	8.6523	8.21085	8.7048	8.37026	8.33544	8.16822	8.71108	8.49216	8.45765	8.67139	8.37905	8.38538	8.77127	9.22658	9.59382	8.9835
ENSG00000269834	ZNF528-AS1	132.356	-0.745626	0.190326	3.70552	0.00021096	0.000468709	113	178	140	233	160	150	199	217	292	242	242	243	62	59	77	97	112	56	51	79	141	81	61	47	7.80309	8.03665	7.64339	8.15502	8.07445	7.62345	8.02706	8.09559	7.97366	7.92265	8.00617	7.88395	7.16494	7.33463	7.36797	7.84782	7.75992	7.17269	7.24062	7.46958	7.97294	7.75137	7.36301	6.97767
ENSG00000167555	ZNF528	103.354	-0.47138	0.18347	2.29442	0.0217663	0.0349454	105	121	186	168	121	62	156	131	163	184	153	233	117	42	67	33	59	57	41	77	134	104	79	91	7.734	7.66509	7.9112	7.82771	7.79879	6.93763	7.78868	7.61008	7.43793	7.66313	7.57302	7.84328	7.69281	7.07728	7.25722	6.96834	7.21487	7.18595	7.07886	7.44789	7.9225	7.99369	7.58269	7.48113
ENSG00000198482	ZNF808	272.3	-0.544455	0.15522	3.83419	0.00012598	0.000288134	323	430	400	310	238	430	412	319	470	274	434	327	207	157	260	207	214	173	144	158	290	266	168	401	8.93808	9.0216	8.73453	8.46257	8.49996	8.71271	8.82618	8.50982	8.47665	8.04684	8.63536	8.18438	8.2602	8.25215	8.55888	8.65035	8.42205	8.18901	8.18856	8.1237	8.75529	9.03914	8.32673	9.02949
ENSG00000167766	ZNF83	187.112	0.516819	0.193357	-2.48306	0.013026	0.0218117	206	184	190	173	164	141	245	269	246	360	386	469	341	267	230	217	302	249	281	364	137	150	168	303	8.42062	8.07039	7.93212	7.85592	8.09978	7.56841	8.24277	8.32218	7.80658	8.3335	8.50274	8.57834	8.8212	8.84983	8.42205	8.7047	8.81471	8.58734	8.94191	9.0671	7.94435	8.37769	8.32673	8.69789
ENSG00000204604	ZNF468	89.5809	-0.462008	0.228285	2.21789	0.0265626	0.0419516	51	162	230	144	105	116	147	128	143	118	95	133	78	58	65	66	69	31	45	73	11	77	88	32	7.13354	7.94234	8.12529	7.68327	7.66682	7.40176	7.7329	7.58945	7.3305	7.28611	7.18398	7.34672	7.34289	7.32092	7.2338	7.49698	7.33752	6.77779	7.14627	7.40336	6.28186	7.70431	7.67981	6.73811
ENSG00000170954	ZNF415	44.3853	-1.1875	0.31852	3.33558	0.000851206	0.00173517	149	94	47	57	28	181	95	64	109	110	68	79	51	14	57	25	27	22	21	46	15	1	34	10	8.07619	7.44395	6.82	6.9526	6.70059	7.79697	7.3528	7.04068	7.12277	7.23153	6.94812	6.96293	7.02488	6.44737	7.13523	6.79258	6.70045	6.58887	6.66078	7.05068	6.40603	5.79305	6.93415	6.21465
ENSG00000197937	ZNF347	70.4499	-0.615279	0.253679	2.95341	0.0031428	0.00587176	59	99	107	100	96	119	119	94	119	34	62	58	10	28	88	41	60	44	22	45	128	36	27	86	7.2431	7.4879	7.41034	7.36757	7.58628	7.42296	7.54234	7.32865	7.18771	6.50889	6.88818	6.76917	6.21043	6.81068	7.47933	7.11979	7.22771	7.00056	6.68627	7.03534	7.87772	7.08283	6.78987	7.43337
ENSG00000197928	ZNF677	109.036	-1.06175	0.251641	3.71721	0.000201432	0.000449185	264	180	147	186	175	99	144	234	327	270	299	161	79	36	83	62	114	128	49	85	38	28	29	63	8.70082	8.04799	7.68782	7.92658	8.16713	7.27421	7.71376	8.17386	8.08821	8.03192	8.22456	7.50619	7.35319	6.97087	7.42994	7.44387	7.77658	7.884	7.20999	7.53249	6.89933	6.91205	6.83316	7.18619
ENSG00000198346	ZNF813	75.9989	-0.526892	0.234751	2.3036	0.0212451	0.0341582	30	101	116	98	70	55	103	101	134	126	131	134	37	19	43	69	35	41	48	12	50	40	80	46	6.7824	7.50506	7.47825	7.35115	7.32009	6.8608	7.41921	7.38696	7.27891	7.33834	7.43938	7.35279	6.81663	6.59406	6.93941	7.5354	6.85378	6.95309	7.19438	6.32841	7.08523	7.15945	7.59385	6.96327
ENSG00000130844	ZNF331	262.708	-0.434826	0.165484	2.70317	0.00686821	0.0121384	248	192	295	306	293	325	369	289	696	368	486	359	200	148	157	88	203	168	148	132	150	168	227	342	8.62895	8.11411	8.39059	8.44817	8.7371	8.39687	8.69757	8.4003	8.93022	8.35737	8.76618	8.28343	8.22364	8.18969	8.01866	7.75528	8.36421	8.1583	8.21744	7.94172	8.03513	8.50302	8.66269	8.83929
ENSG00000179820	MYADM	857.943	-2.63074	0.139481	18.3195	5.78683e-75	1.8e-73	1543	1074	1065	735	698	1649	1578	711	1520	1016	1195	1344	138	143	167	126	114	164	107	129	139	85	52	205	10.9772	10.191	9.95499	9.49548	9.8123	10.4162	10.546	9.47079	9.91281	9.56756	9.88622	9.87297	7.8482	8.15372	8.08144	8.1088	7.77658	8.13323	7.88775	7.91906	7.95872	7.79681	7.23664	8.2631
ENSG00000105619	TFPT	470.378	-1.52884	0.132805	10.9647	5.64845e-28	5.41671e-27	389	392	746	734	477	515	439	1128	1760	1518	1505	1438	165	158	178	154	206	103	131	238	166	67	92	126	9.16355	8.91057	9.49446	9.49375	9.32596	8.92489	8.90133	10.0696	10.1063	10.0909	10.1911	9.96166	8.02458	8.25892	8.14732	8.32075	8.38023	7.67882	8.09028	8.56794	8.13911	7.57866	7.72076	7.77334
ENSG00000105618	PRPF31	594.098	-0.387509	0.116384	3.06141	0.00220298	0.00422052	585	530	869	652	607	787	787	615	1288	2933	960	1347	347	259	496	386	366	352	304	326	605	336	398	491	9.67791	9.2781	9.68991	9.34432	9.63156	9.44678	9.6251	9.28852	9.69721	10.9832	9.60246	9.87589	8.84175	8.81398	9.3298	9.40207	9.04424	8.99259	9.03661	8.9342	9.66065	9.32676	9.3382	9.27799
ENSG00000167608	TMC4	2865.9	-1.99156	0.129481	14.702	6.25444e-49	1.07774e-47	4377	2343	4722	3566	3328	3021	3175	3973	11968	20110	8752	9765	859	679	1043	1182	472	763	497	832	742	368	318	573	12.4389	11.2555	11.9995	11.6266	11.9482	11.2461	11.5104	11.7976	12.7682	13.7044	12.6363	12.6105	9.97963	10.0242	10.296	10.8849	9.35799	9.97131	9.65147	10.1229	9.92613	9.44113	9.0614	9.47197
ENSG00000125505	MBOAT7	2545.27	-1.06739	0.091861	11.3292	9.40068e-30	9.45602e-29	4913	2259	3564	2663	2421	2608	2983	4341	13988	17257	9131	9229	1090	1639	1228	1221	1184	1200	1199	1488	1217	915	971	1680	12.603	11.2048	11.6039	11.2193	11.5015	11.0425	11.4233	11.9223	12.9904	13.4853	12.6966	12.5303	10.2963	11.2215	10.5161	10.9295	10.5644	10.5776	10.8263	10.9101	10.5879	10.6422	10.5053	10.9012
ENSG00000170892	TSEN34	1436.13	-0.569303	0.110752	4.96635	6.82242e-07	2.03649e-06	811	1079	1879	1989	1424	1574	1500	2337	3103	6738	3088	3064	595	742	855	663	956	1173	580	906	855	464	674	980	10.1056	10.1972	10.7173	10.8165	10.7668	10.3535	10.4773	11.0574	10.8731	12.1463	11.1705	10.9832	9.50402	10.1418	10.0313	10.1028	10.2759	10.5467	9.85174	10.2365	10.1133	9.73788	10.0167	10.1707
ENSG00000170889	RPS9	4155.25	-0.656005	0.104005	6.15979	7.2842e-10	2.77876e-09	6148	4517	6982	6246	4940	7006	6523	9104	11102	5119	7537	6855	3456	3324	3919	4882	3264	4208	2842	3686	1374	965	1114	1458	12.9223	12.1766	12.5533	12.4174	12.5072	12.4288	12.526	12.973	12.6613	11.759	12.424	12.1089	11.8889	12.2136	12.1281	12.8779	11.9717	12.3256	12.0294	12.1778	10.7534	10.7148	10.6921	10.7069
ENSG00000160439	RDH13	591.956	1.94283	0.111951	-17.0423	3.99024e-65	9.68113e-64	292	405	391	305	326	608	427	438	1649	1064	1043	1126	1696	1339	1304	1438	1213	1112	1212	1480	1125	1205	980	1390	8.81839	8.94954	8.70814	8.44454	8.86231	9.12558	8.86842	8.8756	10.02	9.62671	9.70921	9.64337	10.8971	10.9419	10.5976	11.1554	10.5973	10.4743	10.8411	10.9026	10.4813	11.0198	10.5178	10.6418
ENSG00000131037	EPS8L1	1976.62	2.31586	0.126237	-17.8636	2.26494e-71	6.41964e-70	1100	1353	1387	988	654	1507	1430	1374	4750	4130	4016	4330	6833	7124	6427	7592	6009	6276	5536	7369	3929	2571	3319	4534	10.5145	10.5015	10.306	9.87707	9.72775	10.2951	10.4127	10.3329	11.4632	11.4583	11.5365	11.4633	12.8551	13.2985	12.8303	13.5086	12.8372	12.8938	12.976	13.163	12.2193	12.0794	12.2139	12.29
ENSG00000125503	PPP1R12C	441.841	0.581325	0.127501	-4.51022	6.47604e-06	1.73385e-05	380	400	386	375	199	668	463	514	1119	411	812	809	734	638	595	643	458	558	586	568	345	149	183	515	9.13483	8.93468	8.69326	8.67797	8.30352	9.24149	8.96494	9.06774	9.51686	8.47907	9.3898	9.22593	9.77389	9.94212	9.55987	10.0622	9.3203	9.56518	9.86519	9.62389	8.96069	8.37039	8.42011	9.33754
ENSG00000129991	TNNI3	163.396	-4.11846	0.351057	11.4451	2.48822e-30	2.54722e-29	61	302	287	158	125	117	184	300	1411	698	1511	913	19	0	27	0	18	0	3	35	0	4	0	46	7.26898	8.60651	8.36056	7.76944	7.82982	7.40886	7.94862	8.44146	9.81554	9.09826	10.1964	9.37673	6.46385	5.52008	6.66073	5.52008	6.49244	5.52008	5.96083	6.86901	5.52008	6.06362	5.52008	6.96327
ENSG00000167646	DNAAF3	1185.42	-4.78114	0.204271	21.9785	4.61992e-107	3.07935e-105	2223	1255	2608	1794	1719	2492	1843	2654	6788	4156	4551	4350	36	10	79	32	37	42	8	58	90	36	76	184	11.4842	10.3999	11.1686	10.6754	11.0256	10.9797	10.7575	11.2336	11.9643	11.467	11.7117	11.4697	6.80007	6.30753	7.38897	6.94788	6.8888	6.96914	6.23528	7.22038	7.55224	7.08283	7.54862	8.14914
ENSG00000129990	SYT5	857.235	-4.62894	0.242047	17.7691	1.22724e-70	3.40678e-69	2493	1369	1313	781	801	1271	1528	2154	9131	3936	5878	4641	33	59	14	25	32	17	0	83	273	61	89	130	11.6446	10.5174	10.2326	9.57284	9.99269	10.0681	10.5023	10.9449	12.3837	11.3911	12.072	11.5603	6.7487	7.33463	6.35145	6.79258	6.79896	6.46429	5.52008	7.51186	8.68524	7.49692	7.69017	7.80293
ENSG00000133265	HSPBP1	5637.94	-2.06408	0.142929	13.6746	1.43944e-42	2.11403e-41	15707	4480	8154	3893	4798	6224	6302	7255	20839	15762	11705	10735	961	1344	740	1028	813	677	747	1017	3047	1507	1378	2356	14.2651	12.165	12.774	11.7497	12.4658	12.261	12.477	12.6496	13.5602	13.3557	13.0505	12.7453	10.1281	10.947	9.84157	10.6936	10.0601	9.81468	10.1858	10.3916	11.8604	11.3299	10.9839	11.3694
ENSG00000133247	KMT5C	343.677	-0.868538	0.146062	5.73816	9.57085e-09	3.36436e-08	322	633	360	275	299	549	472	367	973	571	978	799	347	172	260	273	156	127	116	212	210	160	194	256	8.93437	9.50147	8.61324	8.33117	8.76071	9.00159	8.98808	8.66897	9.34037	8.85694	9.62629	9.21055	8.84175	8.35035	8.55888	8.97551	8.08551	7.87637	7.9673	8.43853	8.3901	8.44871	8.48481	8.50613
ENSG00000160472	TMEM190	1726.38	-6.83544	0.23571	27.1915	8.18456e-163	2.54582e-160	4785	2235	6449	3503	3898	3196	3940	3573	7344	3495	5454	3755	5	32	36	23	34	13	9	29	54	3	4	1	12.5655	11.19	12.4405	11.6016	12.1714	11.3244	11.8131	11.6486	12.0754	11.2258	11.9664	11.2648	6.01054	6.89378	6.82665	6.74357	6.83583	6.34913	6.27771	6.75512	7.14098	5.99149	6.02222	5.74163
ENSG00000108107	RPL28	6555.47	0.24699	0.113144	-2.28181	0.0225005	0.0360144	5562	7384	8798	8087	6101	8605	6819	9596	7636	11006	7502	9424	7203	6982	6077	5999	6804	5451	5692	6707	5973	2355	3458	4729	12.7795	12.8746	12.8823	12.7846	12.8074	12.7209	12.589	13.0481	12.1305	12.843	12.4174	12.56	12.9303	13.2697	12.7506	13.1718	13.0144	12.6931	13.0156	13.0286	12.8141	11.9556	12.272	12.3496
ENSG00000090971	NAT14	1453.58	-3.1944	0.139794	22.0065	2.49474e-107	1.68131e-105	2620	1127	3090	2160	2041	2301	2039	2404	4093	3960	3492	4157	116	119	209	232	103	89	115	139	249	169	204	217	11.7143	10.2554	11.4044	10.9298	11.2635	10.87	10.8961	11.0965	11.2558	11.3996	11.3413	11.4064	7.68493	7.96651	8.31758	8.78247	7.68225	7.54812	7.95869	7.99317	8.58001	8.50967	8.54114	8.32423
ENSG00000218891	ZNF579	250.221	-1.00736	0.144896	6.37304	1.85316e-10	7.42427e-10	444	260	326	290	253	314	293	424	776	964	541	673	138	154	188	86	159	122	106	202	78	55	92	81	9.3275	8.43844	8.50121	8.38902	8.56871	8.35924	8.43678	8.83718	9.06128	9.5006	8.89249	9.00107	7.8482	8.23164	8.20458	7.73381	8.1051	7.83757	7.87861	8.38538	7.42974	7.40956	7.72076	7.38371
ENSG00000063244	U2AF2	2419.38	-0.278919	0.102884	2.51869	0.0117792	0.0198768	2725	1897	2551	1764	1839	2378	2494	2528	9380	11062	5616	6659	1221	1463	1445	1421	1193	1293	987	1386	2358	1693	2029	3119	11.7695	10.9633	11.138	10.6524	11.1189	10.9152	11.1743	11.1662	12.4218	12.8502	12.0077	12.068	10.4491	11.0641	10.7376	11.139	10.5747	10.6792	10.5608	10.8125	11.5008	11.4922	11.5213	11.7621
ENSG00000142409	ZNF787	405.212	-0.491026	0.138784	3.26684	0.00108756	0.00218431	846	288	555	375	358	368	612	344	668	598	642	704	225	314	217	321	182	182	173	198	324	108	197	226	10.1617	8.5527	9.12548	8.67797	8.97399	8.53493	9.30658	8.59496	8.88132	8.91179	9.09866	9.05554	8.35001	9.04392	8.35831	9.17248	8.2466	8.24261	8.38539	8.36353	8.88574	8.03171	8.50195	8.36837
ENSG00000167685	ZNF444	477.652	-0.883929	0.124632	6.53937	6.17776e-11	2.56213e-10	810	370	538	561	486	607	429	853	2048	1497	1745	1433	323	267	344	317	236	200	131	306	364	96	135	226	10.1039	8.84206	9.0875	9.15785	9.34935	9.12357	8.87396	9.70388	10.3086	10.0724	10.3895	9.95708	8.75766	8.84983	8.88336	9.15707	8.531	8.34393	8.09028	8.85891	9.02525	7.91429	8.09593	8.36837
ENSG00000131848	ZSCAN5A	282.392	-1.44386	0.143891	9.48732	2.37055e-21	1.73864e-20	424	247	521	406	183	405	265	562	602	665	536	607	83	92	67	115	83	63	72	85	181	109	121	114	9.27004	8.38204	9.04847	8.77012	8.21411	8.64371	8.32693	9.17694	8.75892	9.03939	8.88146	8.87763	7.39355	7.71913	7.25722	8.01564	7.49096	7.26251	7.52294	7.53249	8.2299	8.04105	7.98488	7.68038
ENSG00000197016	ZNF470	58.27	-0.718225	0.282514	2.82612	0.00471159	0.00856659	66	81	69	86	54	35	67	91	160	81	137	82	70	40	36	63	24	5	43	64	14	24	11	46	7.33137	7.32186	7.0729	7.24776	7.12203	6.60291	7.08668	7.30278	7.4224	7.00934	7.47724	6.98797	7.2572	7.04291	6.82665	7.45736	6.6362	6.03854	7.11306	7.2969	6.37685	6.81541	6.34567	6.96327
ENSG00000083844	ZNF264	913.977	-0.646196	0.1034	6.2495	4.11773e-10	1.60515e-09	642	853	1447	1103	803	1933	1300	1461	1633	1380	1659	1365	651	515	610	538	661	604	515	564	379	487	599	744	9.79836	9.88649	10.3629	10.0218	9.99598	10.6316	10.2846	10.4155	10.0072	9.96495	10.3215	9.89327	9.61892	9.66338	9.59172	9.8279	9.78843	9.66684	9.69734	9.61482	9.07422	9.8007	9.86174	9.80765
ENSG00000105146	AURKC	65.0911	-0.917871	0.308834	2.66836	0.00762222	0.0133504	39	97	95	89	58	122	101	87	38	85	37	39	35	28	37	107	42	13	15	21	23	7	10	0	6.94684	7.4705	7.31361	7.27444	7.17472	7.44381	7.40294	7.26742	6.49702	7.04266	6.59216	6.55434	6.78323	6.81068	6.84351	7.94362	6.97166	6.34913	6.49103	6.57948	6.60846	6.23601	6.3082	5.52008
ENSG00000268713	CTC-444N24.8	74.5495	0.581516	0.227152	-2.24353	0.0248623	0.0394616	16	84	44	114	47	148	98	68	52	97	60	126	133	49	91	44	64	163	60	64	77	48	87	90	6.45518	7.35112	6.78036	7.47677	7.0236	7.61142	7.37812	7.08343	6.65534	7.13714	6.86743	7.30344	7.81282	7.19008	7.50806	7.1718	7.27775	8.12689	7.36957	7.2969	7.41898	7.29921	7.66937	7.47173
ENSG00000268205	CTC-444N24.11	639.526	1.33289	0.135059	-9.6289	6.03698e-22	4.57278e-21	359	434	481	587	419	934	573	581	744	745	762	853	1186	904	929	763	1215	821	861	1081	1267	780	557	1017	9.06547	9.0328	8.95219	9.21366	9.16523	9.66542	9.22477	9.21795	9.0103	9.17811	9.31016	9.29168	10.4098	10.4063	10.1414	10.2902	10.5995	10.0681	10.3761	10.474	10.6427	10.4257	9.76704	10.2201
ENSG00000152439	ZNF773	226.528	-0.475595	0.180474	2.58011	0.00987701	0.0169187	380	303	268	196	136	324	331	333	628	118	387	177	188	164	208	191	202	76	127	222	121	60	73	107	9.13483	8.61028	8.28651	7.97851	7.9116	8.39349	8.57324	8.55813	8.80841	7.28611	8.50563	7.58902	8.1586	8.29884	8.3124	8.55878	8.35883	7.41348	8.05856	8.48973	7.82349	7.48278	7.51361	7.62293
ENSG00000121406	ZNF549	87.8372	-1.07823	0.249454	4.24572	2.17897e-05	5.48405e-05	137	176	87	135	119	288	146	81	212	79	118	115	48	45	71	28	46	36	38	38	25	44	88	45	7.99116	8.02521	7.24459	7.62472	7.783	8.266	7.72655	7.21235	7.66799	6.9923	7.35317	7.23213	6.98348	7.12697	7.30274	6.86195	7.03372	6.86908	7.02558	6.92163	6.65259	7.23137	7.67981	6.94868
ENSG00000213762	ZNF134	261.942	-0.360409	0.147447	2.63815	0.00833588	0.0144875	509	325	426	372	193	310	434	278	708	677	486	466	291	206	279	154	262	176	152	229	158	269	194	456	9.49974	8.69067	8.80811	8.66872	8.27066	8.3453	8.88771	8.35788	8.95067	9.06108	8.76618	8.57107	8.63712	8.55016	8.63909	8.32075	8.64968	8.20711	8.24572	8.52449	8.08811	9.05273	8.48481	9.18643
ENSG00000121417	ZNF211	121.813	0.370204	0.177827	-2.29319	0.0218372	0.0350453	79	62	130	90	125	116	177	58	183	210	127	313	99	99	96	81	100	133	66	113	247	85	123	164	7.4802	7.11797	7.57714	7.28321	7.82982	7.40176	7.91039	6.97336	7.53688	7.78579	7.41348	8.13869	7.54313	7.78782	7.55455	7.67853	7.6553	7.92149	7.44859	7.79124	8.57087	7.79681	8.00132	8.031
ENSG00000083814	ZNF671	62.7211	-1.08285	0.295012	2.97821	0.00289937	0.005448	138	109	111	84	81	58	33	120	258	311	203	178	31	37	22	0	28	9	50	47	142	28	60	0	7.99845	7.57148	7.44098	7.22963	7.43965	6.8944	6.6456	7.53275	7.85222	8.17757	7.83348	7.59403	6.71293	6.98932	6.55444	5.52008	6.72095	6.21275	7.2254	7.06581	7.97999	6.91205	7.3496	5.52008
ENSG00000198466	ZNF587	654.955	0.405471	0.123458	-2.87003	0.00410433	0.00753702	748	562	623	604	476	673	864	633	1091	348	748	422	732	782	669	768	767	478	709	644	855	723	601	858	9.99858	9.35131	9.26803	9.24901	9.32333	9.25074	9.74554	9.32452	9.48466	8.29691	9.28704	8.45988	9.77035	10.2118	9.71053	10.299	9.98313	9.36914	10.1163	9.78617	10.1133	10.3236	9.8661	9.99447
ENSG00000270804	CTD-2583A14.11	76.7322	0.744587	0.226728	-2.69045	0.00713553	0.0125615	39	41	98	120	20	105	58	60	78	21	53	126	155	60	53	34	97	122	76	111	181	97	71	103	6.94684	6.84037	7.33851	7.52082	6.52539	7.32076	6.98641	6.99626	6.89411	6.30286	6.79138	7.30344	7.96192	7.34818	7.08264	6.98843	7.62778	7.83757	7.5702	7.77436	8.2299	7.92448	7.48973	7.58893
ENSG00000177025	C19orf18	100.193	-2.02141	0.285389	6.15513	7.50154e-10	2.85897e-09	67	136	121	101	55	190	149	159	462	645	593	410	59	30	65	23	30	33	19	11	36	5	14	26	7.34347	7.77337	7.51446	7.37569	7.13543	7.84334	7.7455	7.78837	8.45757	9.00249	9.00237	8.42796	7.1284	6.85305	7.2338	6.74357	6.76071	6.81528	6.60765	6.29481	6.86502	6.12689	6.44815	6.62378
ENSG00000166704	ZNF606	87.7702	-0.752665	0.243721	3.66434	0.000247975	0.000545751	33	152	106	75	53	202	118	83	126	94	94	167	115	30	100	54	72	32	8	26	59	34	72	69	6.84012	7.87986	7.40256	7.14446	7.10847	7.90277	7.53498	7.23099	7.23114	7.11424	7.17605	7.53788	7.677	6.85305	7.59057	7.33036	7.37203	6.79671	6.23528	6.69296	7.20711	7.04252	7.50173	7.25567
ENSG00000121413	ZSCAN18	573.318	-1.48882	0.12268	11.7217	9.86902e-32	1.05854e-30	434	803	617	773	492	644	679	852	1769	1605	1605	1259	251	137	284	158	108	113	97	248	402	215	173	286	9.29906	9.80761	9.25601	9.55969	9.36474	9.19625	9.43704	9.70236	10.113	10.1649	10.2771	9.78776	8.47025	8.10928	8.65946	8.34854	7.72597	7.76475	7.79343	8.61469	9.14619	8.78553	8.35856	8.63151
ENSG00000181894	ZNF329	122.422	-0.545352	0.214688	2.32059	0.020309	0.0327924	140	147	232	177	106	146	186	161	353	491	274	260	85	63	95	129	68	53	78	115	102	74	37	124	8.01292	7.84749	8.13426	7.87806	7.67547	7.59928	7.95935	7.80022	8.16748	8.68066	8.13304	7.95037	7.41325	7.38796	7.54539	8.13314	7.3258	7.13201	7.59319	7.8079	7.66402	7.66787	6.99051	7.7583
ENSG00000268516	CTD-3138B18.5	61.2821	-0.920652	0.272344	3.00874	0.00262338	0.0049702	29	89	153	71	76	68	84	107	141	175	97	107	18	50	36	57	14	19	24	15	27	4	23	68	6.76241	7.3984	7.72474	7.10453	7.38673	6.99941	7.25519	7.43485	7.31922	7.61783	7.19967	7.17748	6.43951	7.20534	6.82665	7.37415	6.38111	6.51629	6.73531	6.42098	6.69475	6.06362	6.69731	7.24437
ENSG00000152475	ZNF837	90.0966	-0.753767	0.236585	2.71979	0.00653226	0.0116039	126	46	66	85	85	94	144	112	390	418	270	228	27	45	49	22	56	56	27	57	84	35	61	109	7.90822	6.91312	7.04164	7.23873	7.48044	7.23401	7.71376	7.47341	8.27292	8.49792	8.11781	7.82247	6.63718	7.12697	7.02753	6.71814	7.17549	7.17269	6.80462	7.20714	7.49247	7.06285	7.36301	7.63961
ENSG00000268307	CTD-2619J13.13	106.077	2.82775	0.266301	-10.5276	6.44558e-26	5.71992e-25	39	30	66	30	42	49	25	41	186	181	81	180	165	399	218	347	226	261	231	290	342	162	160	256	6.94684	6.65944	7.04164	6.57866	6.94762	6.79018	6.50548	6.75613	7.55108	7.6482	7.06778	7.60398	8.02458	9.33915	8.36332	9.26879	8.48253	8.641	8.71119	8.79565	8.95022	8.46249	8.27423	8.50613
ENSG00000171574	ZNF584	163.355	-1.48797	0.200964	6.6959	2.14348e-11	9.22078e-11	143	147	252	238	130	371	199	298	415	368	300	467	31	81	39	41	44	52	33	36	96	77	67	29	8.03434	7.84749	8.22091	8.17721	7.86762	8.54407	8.02706	8.43407	8.33985	8.35737	8.22809	8.5735	6.71293	7.60335	6.87645	7.11979	7.00312	7.11813	6.9307	6.88684	7.60934	7.70431	7.44057	6.68264
ENSG00000131849	ZNF132	58.7866	-0.607	0.256845	2.80254	0.00507025	0.00917608	111	56	36	60	95	63	20	64	184	297	133	124	12	49	57	33	44	46	31	12	0	59	38	39	7.78615	7.04546	6.66625	6.98694	7.57701	6.94817	6.40476	7.04068	7.54163	8.12956	7.45212	7.29078	6.27492	7.19008	7.13523	6.96834	7.00312	7.03111	6.89032	6.32841	5.52008	7.46847	7.00867	6.85672
ENSG00000083838	ZNF446	277.267	-1.15922	0.145738	7.56052	4.01452e-14	2.06444e-13	188	274	418	355	290	396	360	385	618	674	571	722	98	70	126	110	90	85	46	137	158	108	93	193	8.32084	8.49674	8.78588	8.61514	8.72515	8.61802	8.6691	8.72428	8.78958	9.05569	8.95692	9.08624	7.53428	7.47613	7.80307	7.97108	7.5612	7.50819	7.16253	7.97867	8.08811	8.03171	7.7308	8.19914
ENSG00000083807	SLC27A5	147.977	-1.09802	0.204983	5.05576	4.28675e-07	1.30528e-06	150	81	162	112	116	95	141	121	536	687	322	417	69	36	45	43	60	77	34	46	58	68	25	11	8.08304	7.32186	7.77825	7.46174	7.75896	7.24216	7.69435	7.53997	8.62487	9.07891	8.30369	8.44667	7.24605	6.97087	6.96957	7.15472	7.22771	7.42436	6.95034	7.05068	7.19418	7.59178	6.74467	6.24787
ENSG00000130724	CHMP2A	2240.44	-0.342798	0.0674477	4.93864	7.86683e-07	2.33274e-06	1892	2468	2730	2680	1984	3343	2721	2555	3504	6481	2948	4351	2004	1052	1682	1266	1344	1701	1091	1558	1294	693	1065	1335	11.2595	11.3278	11.232	11.2281	11.2241	11.3871	11.2952	11.1809	11.0406	12.0914	11.1062	11.4701	11.1274	10.6117	10.946	10.9794	10.7371	11.0558	10.6972	10.9734	10.6714	10.2667	10.6308	10.5869
ENSG00000267858	MZF1-AS1	82.8325	-1.17986	0.282987	4.04196	5.3006e-05	0.000127431	79	83	115	132	128	73	109	161	338	286	253	202	46	56	17	97	51	13	47	52	59	24	21	27	7.4802	7.34145	7.47088	7.6046	7.85263	7.0484	7.4668	7.80022	8.12231	8.09062	8.05112	7.70866	6.955	7.29305	6.4336	7.84782	7.10678	6.34913	7.17856	7.13862	7.20711	6.81541	6.64752	6.64381
ENSG00000099326	MZF1	519.508	-0.808964	0.130505	5.77924	7.50371e-09	2.65619e-08	636	338	575	433	367	462	425	451	2121	1999	1619	1344	304	218	286	189	186	219	154	191	443	256	248	401	9.78615	8.7361	9.16891	8.84575	9.00387	8.79637	8.86286	8.91037	10.3556	10.4595	10.2887	9.87297	8.68734	8.61438	8.66753	8.5469	8.26978	8.44342	8.25965	8.32446	9.26609	8.99286	8.76518	9.02949
ENSG00000213753	CENPBD1P1	860.778	-1.19366	0.129998	8.81444	1.20285e-18	7.75744e-18	840	716	854	880	546	889	961	790	2481	2710	2112	1334	296	258	189	210	227	263	159	339	613	379	345	370	10.1523	9.65911	9.66745	9.7264	9.49624	9.60196	9.88416	9.60511	10.5675	10.8744	10.6481	9.86321	8.65665	8.80943	8.21017	8.66688	8.48745	8.64975	8.29386	8.98108	9.67758	9.47842	9.16095	8.93274
ENSG00000235175	RPL26P37	372.497	0.46097	0.144686	-3.16253	0.00156405	0.00307214	223	370	591	361	426	330	435	267	519	914	508	620	458	233	293	239	313	463	302	259	568	269	463	792	8.50872	8.84206	9.20272	8.63429	9.18561	8.41364	8.89045	8.31412	8.58816	9.43312	8.81806	8.90281	9.17651	8.69072	8.6954	8.81735	8.8569	9.32919	9.02862	8.66438	9.57964	9.05273	9.52926	9.88929
ENSG00000100181	TPTEP1	202.242	2.12848	0.24483	-8.24165	1.6985e-16	1.00461e-15	270	132	123	102	79	216	163	114	188	186	164	158	1145	664	823	793	515	720	497	641	219	119	154	198	8.72685	7.74536	7.52866	7.38376	7.41875	7.96893	7.8305	7.4885	7.56046	7.67298	7.63495	7.49004	10.3624	9.99469	9.98098	10.342	9.46791	9.89513	9.65147	9.7801	8.43628	8.13109	8.2335	8.22616
ENSG00000283633	AC005301.9	123.297	2.09089	0.337545	-4.93475	8.02553e-07	2.37922e-06	114	33	124	72	73	133	160	127	82	37	40	42	359	581	411	343	542	619	573	695	0	7	14	33	7.81148	6.71214	7.5357	7.11464	7.35386	7.51743	7.81274	7.5825	6.92641	6.5499	6.63281	6.59171	8.882	9.81963	9.09756	9.25439	9.53284	9.69848	9.83589	9.8856	5.52008	6.23601	6.44815	6.75592
ENSG00000069998	CECR5	70.6312	0.588908	0.223122	-2.60739	0.00912343	0.0157299	28	102	40	209	58	103	63	34	8	17	9	35	163	16	97	13	91	162	55	78	13	34	31	31	6.74202	7.51355	6.72496	8.04317	7.17472	7.30544	7.04321	6.65122	5.97506	6.22598	6.05796	6.50193	8.01228	6.50906	7.56365	6.45147	7.57092	8.12052	7.29962	7.45878	6.34653	7.04252	6.87472	6.71996
ENSG00000131100	ATP6V1E1	1380.07	0.932734	0.0913436	-10.1645	2.85496e-24	2.38195e-23	442	1321	1248	1308	778	1792	1204	1428	1141	1249	1084	2106	2270	1074	1977	1040	1587	2091	1436	1634	1345	799	731	1220	9.32186	10.4691	10.1649	10.2484	9.95433	10.5287	10.182	10.3847	9.54167	9.83426	9.75914	10.471	11.3004	10.6398	11.1693	10.7095	10.9653	11.3422	11.0747	11.0391	10.7242	10.4582	10.1243	10.4647
ENSG00000099968	BCL2L13	874.411	0.285562	0.0929327	-2.89459	0.00379649	0.0070046	327	717	978	833	749	1075	861	735	314	465	307	666	741	405	786	412	729	1013	484	479	486	401	717	593	8.95281	9.6609	9.84332	9.65555	9.90445	9.84781	9.74103	9.51295	8.04679	8.61826	8.2526	8.98848	9.78622	9.35785	9.92049	9.48448	9.91633	10.3486	9.61741	9.40707	9.38187	9.55021	10.0986	9.51554
ENSG00000015475	BID	774.072	-0.471773	0.103925	4.37138	1.23466e-05	3.20172e-05	625	809	799	953	745	1030	841	881	1305	1289	964	1157	439	456	420	168	459	335	407	595	544	180	460	547	9.76349	9.81731	9.58197	9.82995	9.89743	9.79208	9.71061	9.74568	9.71416	9.87544	9.60779	9.67835	9.12452	9.50764	9.12402	8.41566	9.32303	8.93321	9.39712	9.68367	9.52453	8.58073	9.52098	9.41326
ENSG00000243156	MICAL3	205.95	0.647472	0.196614	-2.85477	0.00430674	0.00788723	361	204	127	83	97	238	198	143	394	254	355	170	358	335	355	377	237	109	273	158	174	400	189	280	9.07222	8.17718	7.55659	7.22046	7.59548	8.06675	8.02197	7.68948	8.28385	7.97057	8.40988	7.55344	8.87869	9.12275	8.92082	9.3724	8.53575	7.73105	8.90743	8.1237	8.18828	9.54703	8.45577	8.60732
ENSG00000215193	PEX26	824.698	-0.346883	0.0985358	3.47856	0.000504107	0.00106298	606	607	926	818	581	541	804	1246	2512	2116	1915	1737	508	634	504	440	546	283	522	814	253	438	537	548	9.72347	9.44829	9.77217	9.63218	9.57544	8.98391	9.65257	10.2019	10.5844	10.5366	10.5151	10.2121	9.30491	9.93385	9.34983	9.56822	9.54222	8.73436	9.71479	10.0939	8.5981	9.66338	9.71964	9.41557
ENSG00000183628	DGCR6	616.528	-2.52224	0.159653	14.9397	1.81812e-50	3.27722e-49	1693	1308	1031	894	662	1811	1334	1208	1284	1076	1520	1367	120	161	204	254	233	139	176	214	82	20	56	55	11.1054	10.4557	9.91237	9.74685	9.7435	10.543	10.3192	10.1606	9.6932	9.64112	10.2043	9.89518	7.71616	8.27902	8.2915	8.88932	8.51663	7.96514	8.40424	8.44892	7.47191	6.70876	7.29443	7.08667
ENSG00000100033	PRODH	393.994	-0.723616	0.186112	3.63054	0.000282827	0.000618194	501	614	1275	742	920	1361	851	654	337	100	438	485	459	231	587	458	283	461	416	284	137	46	157	94	9.47963	9.4628	10.1934	9.50752	10.1763	10.159	9.7259	9.3654	8.11925	7.15961	8.64587	8.61649	9.1792	8.68078	9.5426	9.61958	8.73872	9.32377	9.42469	8.77118	7.94435	7.26577	8.25401	7.50895
ENSG00000100056	DGCR14	298.709	-0.29634	0.125514	2.20613	0.0273748	0.0431445	215	209	377	274	245	416	310	393	928	1024	746	817	310	196	227	262	152	197	132	254	184	129	154	181	8.46795	8.20262	8.66607	8.32723	8.53246	8.67449	8.49948	8.74819	9.28126	9.57759	9.2837	9.23811	8.70993	8.4943	8.4076	8.92625	8.05896	8.32755	8.0981	8.64201	8.24736	8.21556	8.2335	8.13206
ENSG00000185608	MRPL40	1704.08	-1.10732	0.101852	10.6224	2.34414e-26	2.12691e-25	2281	1605	2277	2225	1772	2281	1944	2953	5597	4176	4190	4031	538	690	895	689	652	781	557	990	739	534	827	906	11.5202	10.7339	10.9809	10.9707	11.0676	10.858	10.8306	11.3822	11.6929	11.4737	11.5958	11.3635	9.37674	10.0454	10.0918	10.1539	9.77061	10.002	9.79898	10.3554	9.92081	9.92111	10.289	10.0664
ENSG00000185838	GNB1L	38.7188	0.666353	0.288013	-2.67248	0.00752923	0.0132009	4	26	95	58	59	68	24	45	106	70	81	95	28	71	53	31	68	28	50	71	30	35	22	67	5.99373	6.58425	7.31361	6.96417	7.18754	6.99941	6.48629	6.81144	7.10256	6.91218	7.06778	7.09041	6.65669	7.48823	7.08264	6.92703	7.3258	6.71882	7.2254	7.38048	6.75475	7.06285	6.67274	7.23296
ENSG00000128191	DGCR8	363.645	0.439819	0.13724	-3.20299	0.00136009	0.00269376	253	397	324	165	252	426	355	267	840	1004	688	908	515	420	694	657	280	261	343	448	223	271	261	295	8.6518	8.92568	8.49433	7.8105	8.56423	8.7019	8.65304	8.31412	9.15807	9.55239	9.18348	9.36983	9.322	9.40356	9.75805	10.0907	8.72634	8.641	9.18403	9.3231	8.45632	9.06173	8.82509	8.66704
ENSG00000099899	TRMT2A	201.97	-0.751326	0.161075	4.2775	1.89007e-05	4.79676e-05	252	182	251	163	152	235	205	199	551	413	432	538	134	104	131	171	85	151	135	61	29	45	72	63	8.64726	8.05923	8.21671	7.7989	8.02231	8.05382	8.0572	8.00751	8.65647	8.48448	8.63008	8.73591	7.81997	7.83478	7.84028	8.43518	7.51143	8.04842	8.12128	7.25925	6.73516	7.24869	7.50173	7.18619
ENSG00000099901	RANBP1	2074.99	-0.266142	0.0985927	2.7814	0.00541245	0.00974481	2366	2285	2383	2389	1729	2609	1922	2660	2341	1047	1455	1390	1170	1800	1568	1422	1424	1258	1262	1466	1025	835	1078	917	11.5713	11.2207	11.0437	11.0688	11.0336	11.043	10.815	11.2368	10.4888	9.60604	10.1461	9.91706	10.3915	11.3518	10.8495	11.1399	10.8163	10.6418	10.8966	10.8896	10.3557	10.5179	10.6473	10.0824
ENSG00000099917	MED15	1312.17	0.388676	0.0855454	-4.56126	5.08478e-06	1.37502e-05	1061	1161	1674	1058	1200	1832	1587	1199	2675	3075	2253	2468	1148	1183	1337	1158	1192	1410	1235	1151	2362	1163	1040	1893	10.4657	10.2952	10.5599	9.9669	10.5336	10.5587	10.5537	10.1507	10.67	11.0485	10.7363	10.6865	10.3659	10.7718	10.6316	10.8567	10.5736	10.7976	10.8669	10.559	11.5032	10.9709	10.5984	11.0657
ENSG00000241973	PI4KA	166.384	0.404835	0.201549	-2.33909	0.019331	0.0313634	16	223	168	286	200	275	168	263	55	130	131	376	253	94	185	70	127	141	113	181	119	113	95	100	6.45518	8.27146	7.81275	8.37383	8.30892	8.21691	7.85958	8.29786	6.686	7.36364	7.43938	8.3333	8.47909	7.73913	8.18765	7.54796	7.88001	7.97938	7.9413	8.26665	7.80758	8.07778	7.75065	7.56282
ENSG00000099940	SNAP29	1177.49	-0.290581	0.0848522	3.39369	0.000689565	0.00142458	1436	1160	1629	1415	998	1115	1418	1712	2518	1500	1611	1374	856	851	857	580	811	695	624	794	873	706	813	892	10.8783	10.294	10.523	10.3539	10.2851	9.8956	10.4014	10.6304	10.5876	10.0751	10.2821	9.90188	9.97502	10.325	10.0344	9.92626	10.0568	9.8489	9.94756	10.0609	10.141	10.2917	10.2661	10.0458
ENSG00000099942	CRKL	440.936	0.667824	0.113985	-5.56711	2.58995e-08	8.77617e-08	265	388	580	344	249	356	571	318	798	681	502	529	496	489	441	337	473	573	430	407	578	416	614	675	8.70519	8.89835	9.17956	8.57936	8.5507	8.49776	9.22045	8.50631	9.0953	9.06824	8.8041	8.71634	9.27513	9.59683	9.18391	9.23252	9.36065	9.59913	9.46654	9.20388	9.60199	9.59717	9.89411	9.6815
ENSG00000184436	THAP7	328.041	-0.683026	0.135654	4.63744	3.52758e-06	9.71465e-06	337	380	484	430	345	528	372	425	684	597	572	646	136	178	322	305	181	176	201	147	132	77	95	146	8.98899	8.87361	8.95964	8.83754	8.92967	8.95471	8.70694	8.83996	8.90947	8.9098	8.95901	8.95186	7.83416	8.38776	8.80533	9.10981	8.24074	8.20711	8.55215	8.04966	7.90774	7.70431	7.75065	7.91509
ENSG00000099960	SLC7A4	58.1694	-1.05327	0.307524	3.28491	0.00102015	0.00205821	63	110	112	72	78	97	77	150	187	133	116	93	51	67	8	0	39	15	23	59	11	27	10	64	7.29432	7.57955	7.44852	7.11464	7.40817	7.25829	7.18869	7.73366	7.55578	7.38228	7.33936	7.07524	7.02488	7.4391	6.1522	5.52008	6.92271	6.40881	6.7111	7.23348	6.28186	6.8887	6.3082	7.19805
ENSG00000187905	LRRC74B	396.146	-3.95468	0.26329	13.7557	4.70468e-43	7.01999e-42	342	541	996	788	623	184	622	1070	1951	1847	2026	1335	26	0	45	67	29	15	6	82	79	17	9	6	9.00674	9.30369	9.86714	9.58426	9.66503	7.81261	9.32683	9.99987	10.2436	10.3529	10.5915	9.86419	6.61726	5.52008	6.96957	7.50992	6.74103	6.40881	6.14102	7.50142	7.44042	6.62039	6.26866	6.06015
ENSG00000169635	HIC2	283.566	1.36442	0.144919	-9.0687	1.20441e-19	8.18529e-19	249	256	286	195	175	355	272	256	393	359	342	363	785	409	666	603	418	561	413	432	398	382	504	572	8.63355	8.42133	8.35676	7.97341	8.16713	8.49461	8.35522	8.26893	8.28112	8.33049	8.36901	8.29533	9.86142	9.37018	9.70472	9.97739	9.20678	9.57204	9.41556	9.27775	9.13393	9.48843	9.63785	9.46975
ENSG00000185651	UBE2L3	1060.23	0.331041	0.0834215	-4.06296	4.84534e-05	0.000117019	823	951	1174	1122	858	1406	971	1760	1926	2543	1468	1862	964	888	1294	960	1036	1152	803	1177	888	632	758	804	10.1251	10.0295	10.0837	10.0444	10.0836	10.2023	9.89772	10.6681	10.2263	10.7871	10.1579	10.3051	10.1322	10.3822	10.5871	10.6004	10.3838	10.5222	10.2824	10.5894	10.1637	10.1438	10.1725	9.909
ENSG00000161179	YDJC	572.198	-0.802094	0.126261	5.89276	3.798e-09	1.37328e-08	694	441	790	494	449	765	463	515	1366	1826	944	1614	289	300	251	163	229	183	142	222	232	178	239	405	9.90007	9.05219	9.56748	9.00305	9.25062	9.41098	8.96494	9.0701	9.77337	10.3375	9.58093	10.1143	8.62923	8.98883	8.51922	8.38251	8.49724	8.24844	8.1739	8.48973	8.50038	8.56808	8.72217	9.0415
ENSG00000100023	PPIL2	184.244	0.452232	0.160439	-2.38039	0.0172945	0.0283283	104	263	231	234	116	168	296	156	199	271	183	279	439	168	365	159	212	245	200	186	155	151	169	210	7.7251	8.45114	8.12978	8.15949	7.75896	7.72697	8.44806	7.77039	7.61086	8.03567	7.73541	8.02092	9.12452	8.32483	8.95404	8.3554	8.41171	8.56898	8.54652	8.29586	8.06848	8.38496	8.33315	8.2889
ENSG00000100027	YPEL1	171.818	-3.46629	0.2294	14.6523	1.30205e-48	2.23728e-47	248	263	262	230	160	301	209	210	551	460	435	350	6	7	14	8	7	9	5	6	82	17	51	69	8.62895	8.45114	8.26227	8.14153	8.07445	8.31341	8.07694	8.06201	8.65647	8.60594	8.63799	8.25629	6.05684	6.18131	6.35145	6.25549	6.13337	6.21275	6.08763	6.09534	7.47191	6.62039	7.22175	7.25567
ENSG00000100034	PPM1F	193.267	0.617123	0.155356	-3.89555	9.79763e-05	0.000227692	93	170	207	195	138	327	184	175	308	453	270	339	233	216	206	210	150	266	226	245	213	128	210	272	7.62301	7.99031	8.0176	7.97341	7.92595	8.4036	7.94862	7.88037	8.02723	8.58851	8.11781	8.22236	8.38813	8.60388	8.30199	8.66688	8.04548	8.66277	8.68591	8.60083	8.40566	8.20734	8.57388	8.57439
ENSG00000100218	RSPH14	813.998	-5.09082	0.192151	25.4631	5.06091e-143	9.44521e-141	1604	735	2142	1831	1582	1769	1732	1992	2683	3595	2266	2322	29	13	49	12	29	19	2	18	88	40	58	112	11.0307	9.69288	10.8968	10.7033	10.9112	10.5112	10.6726	10.8375	10.6741	11.265	10.7442	10.6034	6.6758	6.41469	7.02753	6.41608	6.74103	6.51629	5.88041	6.5039	7.53263	7.15945	7.32232	7.66422
ENSG00000100228	RAB36	1569.9	-4.67524	0.168605	26.4567	3.05866e-154	7.89461e-152	2128	1644	3265	2052	2215	3174	2804	2442	5104	5390	4534	5723	47	35	150	32	29	20	21	42	146	111	132	183	11.4232	10.7667	11.4813	10.8593	11.3774	11.3148	11.337	11.1182	11.5637	11.8315	11.7065	11.8544	6.96934	6.9521	7.97291	6.94788	6.74103	6.54115	6.66078	6.98803	8.00784	8.05954	8.07289	8.14347
ENSG00000186716	BCR	684.642	-0.975567	0.148111	6.46504	1.01272e-10	4.14346e-10	1157	725	703	425	460	1033	907	791	3003	2378	2015	1885	373	445	448	358	376	433	332	468	151	241	374	373	10.5831	9.6752	9.41931	8.82376	9.28069	9.79586	9.80865	9.60674	10.8282	10.6954	10.5841	10.3216	8.92754	9.47663	9.20333	9.30766	9.07698	9.24577	9.14398	9.37783	8.04186	8.92048	9.26065	8.9424
ENSG00000230701	FBXW4P1	108.323	0.598419	0.204481	-2.32133	0.020269	0.0327365	70	87	137	87	85	94	104	50	136	172	141	88	70	82	78	77	87	151	93	88	70	174	161	375	7.37909	7.37971	7.62387	7.25672	7.48044	7.23401	7.42727	6.87666	7.29057	7.60238	7.50187	7.0364	7.2572	7.61431	7.37852	7.63256	7.53157	8.04842	7.75374	7.56282	7.34089	8.54242	8.2809	8.9488
ENSG00000187792	ZNF70	86.6631	-2.00367	0.250477	7.73349	1.04641e-14	5.53839e-14	35	142	171	128	144	127	86	205	260	291	274	168	42	13	38	34	10	32	11	43	0	20	24	29	6.87689	7.81431	7.82967	7.57728	7.96809	7.4778	7.27353	8.03751	7.85968	8.10846	8.13304	7.54309	6.89571	6.41469	6.86011	6.98843	6.2508	6.79671	6.35561	7.00402	5.52008	6.70876	6.72127	6.68264
ENSG00000169314	C22orf15	953.022	-5.76949	0.17855	30.7038	5.072e-207	7.69105e-204	1309	1292	1665	1746	1106	2217	1538	2097	5320	12664	5553	5126	3	17	23	15	20	30	10	32	38	21	46	42	10.7514	10.4391	10.5526	10.6385	10.4233	10.8189	10.5112	10.908	11.6218	13.0431	11.9918	11.6996	5.90071	6.53831	6.57671	6.518	6.54299	6.75852	6.31771	6.81364	6.89933	6.73651	7.14435	6.90368
ENSG00000250479	CHCHD10	3436.76	-0.383756	0.0991189	3.70862	0.000208393	0.000463517	1879	3117	4600	5068	3112	3653	3587	7295	7500	17758	7075	6525	2157	2362	1851	1719	2861	2019	1841	3755	1826	1113	1694	2239	11.2499	11.654	11.9625	12.1214	11.8537	11.5109	11.6813	12.6574	12.1051	13.5263	12.3343	12.0393	11.2294	11.7319	11.0781	11.4036	11.7862	11.2934	11.4199	12.204	11.145	10.9104	11.2697	11.2985
ENSG00000099956	SMARCB1	314.851	-0.38809	0.12122	3.05176	0.00227505	0.00434967	325	305	385	367	298	259	299	499	510	822	473	623	208	173	269	144	207	218	140	213	246	207	191	186	8.94547	8.61778	8.69026	8.65317	8.7568	8.15399	8.45924	9.03182	8.56834	9.29997	8.73459	8.90855	8.26535	8.35665	8.59745	8.24874	8.38552	8.43836	8.15907	8.44374	8.56628	8.74128	8.46746	8.16041
ENSG00000099958	DERL3	328.5	-4.41595	0.241939	16.8539	9.82303e-64	2.30936e-62	293	363	487	468	426	559	586	588	985	2210	1025	1474	11	1	12	0	4	23	3	31	53	42	24	6	8.82241	8.81955	8.96705	8.93813	9.18561	9.02338	9.25257	9.23277	9.35572	10.5956	9.68672	9.99423	6.24345	5.77188	6.29126	5.52008	5.98517	6.61182	5.96083	6.7945	7.12729	7.19596	6.72127	6.06015
ENSG00000133460	SLC2A11	347.397	-1.54545	0.158108	9.39597	5.66905e-21	4.08623e-20	738	280	423	326	269	472	282	406	840	778	719	518	107	124	160	159	130	76	140	104	103	55	32	98	9.98084	8.521	8.79981	8.51875	8.6385	8.82153	8.39466	8.78619	9.15807	9.23162	9.23792	8.69203	7.6118	8.0077	8.0378	8.3554	7.90279	7.41348	8.15907	7.71353	7.67292	7.40956	6.8949	7.54511
ENSG00000099991	CABIN1	1005.64	-1.11441	0.105223	10.5254	6.59965e-26	5.85236e-25	1291	954	1637	1200	909	1557	1509	1626	1976	1148	1759	1374	519	456	598	500	404	500	370	474	323	477	349	482	10.7324	10.0337	10.5296	10.1335	10.1603	10.3389	10.4854	10.5603	10.2606	9.72468	10.4002	9.90188	9.33167	9.50764	9.5663	9.73271	9.16481	9.42578	9.27784	9.39385	8.88207	9.77372	9.17512	9.255
ENSG00000100014	SPECC1L	559.805	1.55456	0.109315	-14.0175	1.21804e-44	1.8968e-43	325	418	413	436	404	454	478	568	1041	970	696	1034	1082	1243	980	1277	921	1087	1021	1159	810	525	447	626	8.94547	8.98747	8.7718	8.85391	9.12053	8.77592	9.00329	9.19002	9.42529	9.50849	9.19773	9.53424	10.2864	10.8396	10.2126	10.9913	10.226	10.4436	10.6068	10.5685	10.0417	9.89882	9.48454	9.58466
ENSG00000100028	SNRPD3	1305.73	0.296243	0.102774	-2.82761	0.00468962	0.00853048	989	1336	1714	1615	1275	1998	1533	1408	1017	720	800	1209	1451	999	1180	800	1164	1000	1135	1125	923	940	1082	1278	10.3709	10.4843	10.592	10.5325	10.616	10.6767	10.5067	10.3657	9.39589	9.1362	9.37108	9.73517	10.6834	10.5414	10.4621	10.3538	10.5413	10.3312	10.7512	10.5281	10.2152	10.6789	10.6523	10.5276
ENSG00000197077	KIAA1671	1256.68	-0.195348	0.0850277	2.31227	0.0207627	0.033458	1277	1219	1731	1693	1293	1504	1471	1689	2602	2525	2104	2122	1263	993	1187	906	1109	1083	862	941	646	676	858	1043	10.7175	10.3607	10.6054	10.5965	10.635	10.2924	10.4509	10.612	10.6323	10.7774	10.6429	10.4812	10.4948	10.5333	10.4701	10.5218	10.4757	10.4386	10.3777	10.2873	9.74537	10.2335	10.3384	10.2539
ENSG00000100058	CRYBB2P1	145.326	0.464812	0.181743	-2.95015	0.00317615	0.00592584	261	168	154	154	77	102	89	171	259	206	247	244	197	165	167	177	121	174	96	200	94	68	120	139	8.68762	7.97848	7.7308	7.74539	7.3975	7.29771	7.30053	7.85796	7.85595	7.76765	8.02679	7.88795	8.20767	8.30539	8.08144	8.47342	7.83327	8.19507	7.78362	8.3745	7.59059	7.59178	7.97659	7.86718
ENSG00000128203	ASPHD2	61.1639	1.55103	0.270665	-5.72703	1.02207e-08	3.58345e-08	0	31	72	52	35	47	21	56	89	97	49	77	43	135	9	55	87	30	93	103	106	54	55	107	5.52008	6.67733	7.10333	6.89286	6.83144	6.76551	6.42592	6.94998	6.98072	7.13714	6.74526	6.94592	6.91084	8.09413	6.18989	7.34513	7.53157	6.75852	7.75374	7.7046	7.69924	7.39438	7.28024	7.62293
ENSG00000100099	HPS4	388.737	0.597871	0.122603	-4.72489	2.30241e-06	6.4699e-06	232	405	460	394	201	471	459	335	650	420	703	466	598	368	460	407	427	243	454	504	496	463	469	568	8.5532	8.94954	8.89889	8.73516	8.31429	8.81904	8.95453	8.5649	8.84898	8.50326	9.21008	8.57107	9.51041	9.23842	9.23601	9.46899	9.23312	8.55971	9.53556	9.47136	9.40751	9.73508	9.54567	9.46086
ENSG00000100104	SRRD	226.127	0.568216	0.151752	-3.60542	0.000311648	0.000678256	214	150	148	216	98	252	313	287	418	482	278	276	259	264	271	226	233	200	232	278	195	145	111	337	8.46277	7.867	7.69405	8.07675	7.60462	8.12552	8.51026	8.39268	8.34767	8.65937	8.1481	8.01003	8.50526	8.83649	8.60588	8.75188	8.51663	8.34393	8.7162	8.74628	8.30956	8.34078	7.89958	8.82193
ENSG00000100109	TFIP11	521.956	-0.293967	0.116271	2.36581	0.0179906	0.0293338	409	499	594	468	461	863	778	742	1444	1629	1220	1344	375	485	420	519	343	552	404	447	149	105	282	363	9.22537	9.20341	9.20897	8.93813	9.2834	9.56397	9.61034	9.52501	9.84569	10.1847	9.91335	9.87297	8.93393	9.58631	9.12402	9.7811	8.96596	9.55138	9.38781	9.32031	8.02836	8.0033	8.9168	8.90995
ENSG00000261188	CTA-445C9.14	100.06	-2.64576	0.272911	9.1838	4.16144e-20	2.88142e-19	80	196	232	262	195	255	133	197	132	55	126	180	29	14	6	0	15	10	6	28	26	18	41	39	7.49095	8.13546	8.13426	8.27902	8.2817	8.1378	7.64111	7.99737	7.26715	6.76362	7.40692	7.60398	6.6758	6.44737	6.06859	5.52008	6.41042	6.24946	6.14102	6.73483	6.6739	6.65077	7.06146	6.85672
ENSG00000180957	PITPNB	585.945	0.674578	0.0917429	-7.14566	8.95675e-13	4.22123e-12	147	746	602	728	526	672	602	692	482	414	530	885	856	505	795	332	767	667	460	712	583	514	487	770	8.06238	9.71207	9.22551	9.48333	9.44893	9.24889	9.28605	9.43652	8.50479	8.48718	8.86811	9.33767	9.97502	9.63815	9.93544	9.21403	9.98313	9.7953	9.55231	9.91727	9.61303	9.8711	9.59382	9.85245
ENSG00000100209	HSCB	117.132	-0.469023	0.159011	2.78137	0.00541292	0.00974481	27	123	148	164	175	213	109	174	97	133	98	130	73	36	90	29	71	56	71	80	57	47	49	42	6.7212	7.68006	7.69405	7.80471	8.16713	7.95502	7.4668	7.87481	7.03969	7.38228	7.20744	7.32836	7.29004	6.97087	7.49856	6.88409	7.36063	7.17269	7.51085	7.48028	7.1811	7.28261	7.1914	6.90368
ENSG00000100219	XBP1	2731.09	-0.538548	0.0877118	5.99552	2.02835e-09	7.49039e-09	1375	2379	2414	3291	2389	3464	2775	2320	5225	5480	3763	4558	1900	811	1734	933	1307	1623	1011	1249	1768	1040	1278	1716	10.8187	11.2767	11.0616	11.5143	11.4829	11.4367	11.3226	11.0473	11.5965	11.8548	11.4455	11.535	11.0537	10.2604	10.988	10.5616	10.699	10.991	10.5934	10.6702	11.1003	10.8172	10.8802	10.9303
ENSG00000183762	KREMEN1	645.88	0.36525	0.122877	-2.61714	0.00886694	0.0153357	664	688	716	701	508	787	621	736	801	250	510	375	688	776	871	568	586	433	474	540	591	590	741	596	9.84228	9.60784	9.44245	9.43548	9.40498	9.44678	9.32482	9.51468	9.09988	7.95478	8.82269	8.33042	9.69008	10.2015	10.0558	9.89884	9.63273	9.24577	9.59064	9.55915	9.63053	10.0525	10.1423	9.52196
ENSG00000182944	EWSR1	1008.67	0.358244	0.125885	-2.32097	0.0202886	0.0327638	976	1335	828	975	772	1527	1126	639	1077	118	737	501	1289	1026	1450	1162	990	1082	992	1033	790	996	899	1221	10.3531	10.4833	9.62768	9.85975	9.94415	10.3128	10.093	9.33632	9.46828	7.28611	9.26861	8.65362	10.5224	10.5776	10.7423	10.8614	10.3227	10.4373	10.5676	10.4127	10.0086	10.758	10.4012	10.4658
ENSG00000185340	GAS2L1	315.092	-0.498438	0.155592	3.29991	0.000967154	0.00195738	201	393	423	361	211	418	348	437	576	777	558	769	301	255	278	196	220	195	328	221	87	94	127	164	8.39362	8.9136	8.79981	8.63429	8.36697	8.68001	8.63023	8.87289	8.70762	9.23003	8.92936	9.1634	8.67591	8.7957	8.63498	8.58804	8.45262	8.31653	9.12912	8.4847	7.52271	7.89368	8.03359	8.031
ENSG00000100280	AP1B1	2141.43	0.253124	0.101098	-2.66245	0.00775735	0.0135636	1241	1642	1758	2483	1384	1662	1605	4056	5411	4867	4257	4228	1880	2017	1792	1704	1918	2046	1554	3059	1142	724	997	918	10.6785	10.765	10.6265	11.1222	10.7278	10.4268	10.569	11.8267	11.6455	11.6881	11.6181	11.43	11.039	11.5106	11.0334	11.3914	11.2273	11.3119	11.1841	11.9146	10.5016	10.3254	10.5411	10.0838
ENSG00000100296	THOC5	321.699	0.588319	0.140702	-4.22317	2.40892e-05	6.02652e-05	475	353	302	272	221	239	195	353	530	964	494	556	446	393	346	279	341	319	407	344	469	344	230	364	9.41224	8.78676	8.41635	8.31931	8.41772	8.07103	8.00658	8.62438	8.61202	9.5006	8.78527	8.77428	9.1439	9.3202	8.89025	9.00168	8.95895	8.87495	9.39712	8.99871	9.33721	9.35622	8.6778	8.91323
ENSG00000184117	NIPSNAP1	438.778	0.361852	0.117169	-3.07768	0.00208617	0.00400876	139	338	452	420	329	520	438	398	362	532	339	751	247	212	227	194	409	366	321	335	313	364	360	513	8.00571	8.7361	8.87805	8.80984	8.87316	8.93643	8.89862	8.76293	8.19388	8.77375	8.35941	9.13434	8.45242	8.58264	8.4076	8.57641	9.17995	9.0397	9.10276	8.96682	8.84484	9.42732	9.21339	9.33267
ENSG00000186575	NF2	453.838	0.296288	0.102221	-2.89879	0.00374603	0.00691781	416	354	443	519	471	952	449	490	513	454	391	780	459	332	510	258	419	462	452	444	408	319	330	466	9.24639	8.79008	8.85423	9.0628	9.31015	9.69004	8.92818	9.00983	8.57498	8.59101	8.51715	9.18087	9.1792	9.11175	9.36467	8.9079	9.20973	9.32648	9.52994	9.3119	9.16438	9.26206	9.10651	9.21319
ENSG00000100319	ZMAT5	286.881	-1.07734	0.173167	5.94729	2.72621e-09	9.95534e-09	353	307	419	399	294	369	337	548	1052	115	760	615	157	190	112	83	136	124	98	169	82	114	84	179	9.04502	8.62524	8.78867	8.74983	8.74106	8.53799	8.59362	9.14595	9.43856	7.26593	9.30688	8.89318	7.97468	8.45969	7.69295	7.70092	7.9472	7.85323	7.80317	8.19392	7.47191	8.08681	7.63754	8.12055
ENSG00000184076	UQCR10	1737.59	0.244538	0.0758494	-3.23193	0.00122955	0.00244961	840	1709	1959	1861	1571	2916	1884	1903	2247	2918	2012	2738	1646	1319	1653	1354	1550	1571	1469	1586	1162	691	855	1695	10.1523	10.8198	10.7743	10.7255	10.9016	11.197	10.7876	10.7748	10.4334	10.9761	10.5821	10.8285	10.856	10.9212	10.9221	11.0721	10.9328	10.9461	11.1062	10.9979	10.5251	10.2629	10.3336	10.9134
ENSG00000100325	ASCC2	847.961	0.558853	0.118542	-4.68757	2.76463e-06	7.69391e-06	149	905	717	1090	539	1168	977	600	384	622	524	1066	1408	381	872	236	891	867	388	765	899	468	709	653	8.07619	9.96416	9.44422	10.0062	9.47986	9.95656	9.90579	9.25782	8.25636	8.95883	8.85464	9.57315	10.6424	9.28153	10.0573	8.80251	10.1818	10.1404	9.33711	10.0118	10.1801	9.749	10.0837	9.63883
ENSG00000100330	MTMR3	445.923	0.348916	0.115581	-2.91695	0.00353472	0.00655315	451	536	484	602	290	727	492	474	957	991	708	820	596	421	560	395	547	574	412	648	504	426	542	651	9.34708	9.29212	8.95964	9.24489	8.72515	9.34696	9.03818	8.96986	9.31963	9.53576	9.21884	9.24265	9.50615	9.40655	9.48269	9.43113	9.54455	9.60136	9.4125	9.79422	9.42769	9.62765	9.73164	9.63488
ENSG00000099995	SF3A1	826.902	-0.407426	0.0800354	5.00185	5.67841e-07	1.7093e-06	641	1008	1145	1176	791	1018	1187	1044	1300	1698	1044	1685	657	404	691	447	504	674	428	634	571	301	479	589	9.79634	10.1066	10.0505	10.1067	9.97614	9.77685	10.1631	9.96746	9.7092	10.2401	9.71045	10.1716	9.6307	9.35475	9.75243	9.58841	9.44058	9.80889	9.46064	9.76584	9.58638	9.19019	9.57262	9.50693
ENSG00000187860	CCDC157	382.371	-3.48569	0.198323	17.0213	5.71369e-65	1.38073e-63	325	333	846	558	455	416	523	672	1168	439	998	858	30	10	23	58	26	1	19	44	65	37	60	87	8.94547	8.7188	9.65533	9.15127	9.2671	8.67449	9.11251	9.39953	9.57153	8.55297	9.65232	9.29897	6.69454	6.30753	6.57671	7.38841	6.67951	5.75294	6.60765	7.01979	7.28191	7.10247	7.3496	7.44307
ENSG00000181123	RP4-539M6.14	622.827	-4.87284	0.197278	23.3051	3.93231e-120	3.72678e-118	1435	633	1439	1062	895	1197	1147	1241	2457	3521	2303	1561	7	23	32	12	11	9	0	51	143	5	45	47	10.8774	9.50147	10.3555	9.97187	10.1396	9.98885	10.1175	10.1966	10.5543	11.2361	10.7663	10.07	6.0993	6.69633	6.75629	6.41608	6.28567	6.21275	5.52008	7.12442	7.987	6.12689	7.12824	6.97767
ENSG00000100029	PES1	533.225	-0.708015	0.130584	5.24906	1.52878e-07	4.85488e-07	556	405	638	563	488	571	689	918	2245	550	1399	996	280	470	261	265	295	301	227	390	287	220	156	282	9.61251	8.94954	9.29764	9.16222	9.3545	9.0491	9.45553	9.79911	10.4322	8.81275	10.094	9.48662	8.59318	9.54616	8.56322	8.93986	8.78719	8.8064	8.691	9.15137	8.74318	8.81251	8.24721	8.61543
ENSG00000100036	SLC35E4	63.8362	0.527663	0.236217	-2.42523	0.0152985	0.0253183	60	63	68	91	49	63	80	57	70	108	75	70	71	64	68	40	67	54	20	105	109	35	71	67	7.25611	7.12962	7.06257	7.29191	7.0526	6.94817	7.21765	6.96173	6.82641	7.21749	7.01414	6.88419	7.26825	7.40095	7.26876	7.10192	7.31396	7.14573	6.6346	7.72239	7.72505	7.06285	7.48973	7.23296
ENSG00000167065	DUSP18	1725.14	-2.72047	0.112028	23.7035	3.31841e-124	3.38282e-122	2884	2205	3048	2470	2098	3132	2552	2684	6204	5863	4853	4346	256	297	309	396	284	285	194	226	333	377	368	548	11.8492	11.1712	11.3853	11.115	11.3018	11.2963	11.2061	11.2493	11.8376	11.95	11.802	11.4685	8.49223	8.97674	8.75711	9.43433	8.74283	8.74255	8.51229	8.5097	8.91835	9.47171	9.24059	9.41557
ENSG00000253352	TUG1	1502.9	0.726269	0.0823828	-8.72299	2.70956e-18	1.7309e-17	799	1735	1669	1575	1168	1818	1583	1238	2765	3156	2176	2911	1958	1304	1788	1623	1762	1988	1749	1604	3092	1998	1900	2702	10.0858	10.8405	10.5559	10.4985	10.497	10.5482	10.5503	10.1933	10.7151	11.0844	10.6888	10.9127	11.0952	10.9055	11.0303	11.3235	11.1097	11.2719	11.3484	11.0135	11.8811	11.7243	11.4296	11.5608
ENSG00000198832	SELM	158.284	-1.27438	0.252266	4.33933	1.42916e-05	3.67935e-05	168	97	328	155	156	302	108	165	132	53	126	60	87	37	50	63	39	46	36	46	1	13	21	32	8.20082	7.4705	8.50806	7.75144	8.04863	8.31699	7.459	7.82362	7.26715	6.74209	7.40692	6.78925	7.43265	6.98932	7.04156	7.45736	6.92271	7.03111	6.9886	7.05068	5.75219	6.48754	6.64752	6.73811
ENSG00000182541	LIMK2	1902.04	-0.229926	0.0657068	3.34381	0.00082637	0.00168794	2259	1801	2392	2334	1634	2489	1928	2867	5172	6119	3919	3749	1576	1457	1606	1483	1326	1038	1226	1523	1703	1139	1023	1238	11.5066	10.8918	11.0489	11.0367	10.9557	10.9781	10.8193	11.341	11.5822	12.0102	11.5023	11.2626	10.7964	11.0584	10.8824	11.1982	10.7187	10.3814	10.8569	10.942	11.0485	10.9422	10.576	10.4846
ENSG00000100100	PIK3IP1	419.095	0.539301	0.120372	-4.36646	1.26274e-05	3.27244e-05	172	852	518	676	422	721	541	490	547	723	422	749	838	286	613	276	458	742	341	444	703	487	561	965	8.22568	9.88495	9.04147	9.3897	9.174	9.33658	9.15395	9.00983	8.64811	9.14129	8.60336	9.13107	9.94706	8.93152	9.598	8.98866	9.3203	9.93461	9.17683	9.3119	9.85542	9.8007	9.77633	10.1502
ENSG00000100105	PATZ1	718.511	-1.77693	0.12592	13.9249	4.47152e-44	6.84036e-43	1095	922	1302	1043	672	1095	1205	1198	2430	3506	1735	1965	330	305	321	273	216	213	201	359	129	206	166	410	10.5083	9.98867	10.2214	9.94812	9.76294	9.8719	10.1831	10.1496	10.5393	11.2301	10.3817	10.3775	8.78271	9.00875	8.80168	8.97551	8.43232	8.41276	8.55215	9.05031	7.88528	8.73565	8.31379	9.05638
ENSG00000185721	DRG1	852.608	-0.437593	0.103917	3.99434	6.48743e-05	0.000154161	1345	662	1082	990	505	772	847	1185	2686	2706	1971	1515	675	442	505	474	521	482	441	475	609	365	529	782	10.7885	9.55854	9.97583	9.87972	9.39752	9.42247	9.71981	10.1351	10.6756	10.8723	10.5542	10.0304	9.66548	9.46806	9.35232	9.66374	9.48259	9.37961	9.49859	9.39651	9.66914	9.43079	9.70024	9.87266
ENSG00000198089	SFI1	199.764	-0.454371	0.18657	2.6133	0.0089672	0.0154915	20	164	179	178	140	241	239	132	237	270	314	194	167	70	209	108	36	83	72	105	122	122	106	151	6.56121	7.95449	7.87377	7.88354	7.94014	8.07956	8.21649	7.61689	7.77129	8.03192	8.27668	7.67156	8.03677	7.47613	8.31758	7.95284	6.87144	7.48775	7.52294	7.72239	7.83137	8.15698	7.8548	7.9483
ENSG00000241878	PISD	121.323	1.16711	0.172914	-6.2701	3.60809e-10	1.41421e-09	22	136	65	137	107	187	126	57	51	91	90	131	287	137	113	67	196	231	168	116	214	65	147	193	6.60979	7.77337	7.03102	7.63796	7.68407	7.82806	7.59267	6.96173	6.6449	7.09087	7.1438	7.33451	8.6213	8.10928	7.70113	7.50992	8.32611	8.50277	8.35339	7.81616	8.41081	7.55199	8.18441	8.19914
ENSG00000183530	PRR14L	619.051	0.685211	0.124726	-5.06253	4.13739e-07	1.26076e-06	836	463	688	795	490	676	740	627	641	154	352	286	716	621	884	679	906	625	714	536	916	623	628	750	10.1459	9.11146	9.39214	9.59558	9.35963	9.25626	9.54627	9.31262	8.83252	7.50552	8.40055	8.04602	9.74167	9.90667	10.0754	10.1345	10.204	9.71095	10.1257	9.54966	10.2051	10.1247	9.92367	9.81811
ENSG00000128245	YWHAH	1093.2	-0.876278	0.102649	8.32288	8.5849e-17	5.16072e-16	1066	996	1461	1390	955	1444	1508	1511	2121	2320	2013	2234	502	406	647	372	439	623	465	558	917	432	537	519	10.472	10.0907	10.3759	10.33	10.2261	10.2379	10.4845	10.461	10.3556	10.6617	10.5828	10.5509	9.2901	9.36094	9.66737	9.35564	9.2675	9.70681	9.56612	9.6011	10.2065	9.64563	9.71964	9.34723
ENSG00000232346	SC22CB-1E7.1	63.6582	0.745506	0.172455	-3.92422	8.7011e-05	0.000203339	26	47	103	61	60	66	57	59	62	74	48	70	47	54	76	62	71	65	60	60	89	63	81	178	6.69992	6.92709	7.37893	6.99815	7.20021	6.9792	6.9747	6.98487	6.75398	6.94852	6.73338	6.88419	6.96934	7.26452	7.35734	7.44387	7.36063	7.28698	7.36957	7.24643	7.54247	7.52475	7.60491	8.11476
ENSG00000100170	SLC5A1	117.889	3.3081	0.261467	-12.1899	3.51651e-34	4.08609e-33	12	21	33	39	11	3	5	59	227	56	74	64	208	389	125	183	430	194	227	431	316	117	179	147	6.33334	6.48047	6.61973	6.71946	6.27227	5.84391	5.96759	6.98487	7.73094	6.77422	7.00494	6.82827	8.26535	9.30742	7.79551	8.51064	9.2418	8.31098	8.691	9.27487	8.85611	8.11355	8.39582	7.9218
ENSG00000100220	RTCB	845.163	0.528169	0.0982068	-5.33188	9.72006e-08	3.15531e-07	474	806	992	998	722	1193	989	880	1270	1578	1091	1235	1208	712	1065	1014	836	1416	755	888	960	477	735	699	9.40958	9.81247	9.86188	9.89025	9.8564	9.98444	9.9218	9.74421	9.67905	10.1424	9.7675	9.76276	10.4346	10.087	10.324	10.6749	10.097	10.8034	10.2	10.2097	10.2678	9.77372	10.1315	9.72665
ENSG00000100225	FBXO7	922.557	-0.189827	0.0835922	2.14647	0.0318354	0.0496522	488	990	1230	1239	945	1526	1001	1195	1152	1809	1184	1834	774	617	679	381	677	635	601	627	784	479	537	686	9.44633	10.0827	10.1455	10.1761	10.2121	10.3119	9.93764	10.1462	9.55391	10.325	9.87412	10.2848	9.84299	9.8982	9.72972	9.38566	9.81956	9.73149	9.89827	9.75143	9.99857	9.77916	9.71964	9.70237
ENSG00000100284	TOM1	698.256	0.886814	0.103911	-8.59236	8.51997e-18	5.33312e-17	512	549	552	489	346	660	570	701	1929	775	1590	1572	959	929	1084	978	707	911	687	868	789	377	451	561	9.50721	9.32202	9.11885	8.9908	8.93313	9.22657	9.21828	9.45286	10.2284	9.22684	10.2645	10.0793	10.1253	10.4431	10.3477	10.6257	9.87618	10.2064	10.0745	10.1793	10.007	9.47171	9.49585	9.44517
ENSG00000100292	HMOX1	457.593	1.30876	0.159392	-7.8579	3.90627e-15	2.11927e-14	143	93	166	135	95	187	280	167	566	366	338	291	252	232	229	221	242	402	165	339	324	442	473	724	8.03434	7.43497	7.80135	7.62472	7.57701	7.82806	8.38686	7.83517	8.68738	8.35144	8.35619	8.06366	8.47468	8.68576	8.41725	8.72586	8.55929	9.15411	8.33383	8.98108	8.88574	9.6751	9.55651	9.77221
ENSG00000198125	MB	1348.96	-4.4071	0.143878	29.5158	1.80718e-191	1.37018e-188	3521	1855	2612	2049	1727	2303	2537	2823	5289	5688	4194	4089	54	62	100	77	58	54	23	143	102	46	75	133	12.1307	10.9325	11.1707	10.8573	11.032	10.8712	11.198	11.3195	11.6136	11.9073	11.5972	11.3834	7.06481	7.37484	7.59057	7.63256	7.20189	7.14573	6.7111	8.02171	7.66402	7.26577	7.53706	7.82469
ENSG00000100320	RBFOX2	879.734	0.315738	0.0973109	-3.16781	0.00153593	0.00302033	797	1306	938	920	730	1522	1342	951	1437	1056	1033	1109	1220	722	1124	825	1103	1122	780	908	878	821	610	1135	10.0825	10.4536	9.78891	9.78407	9.87081	10.3084	10.3273	9.84515	9.83935	9.61702	9.69676	9.62382	10.4479	10.1055	10.3965	10.3952	10.4684	10.4864	10.2435	10.2395	10.1486	10.495	9.88555	10.3673
ENSG00000128284	APOL3	102.076	-1.97099	0.253291	7.53201	4.99654e-14	2.54569e-13	176	250	261	170	140	167	181	235	386	412	314	442	43	42	21	0	66	8	32	75	45	28	89	42	8.25009	8.39526	8.25819	7.83907	7.94014	7.72143	7.93237	8.17832	8.2619	8.48178	8.27668	8.51152	6.91084	7.07728	6.5316	5.52008	7.30201	6.17382	6.9107	7.42582	7.01151	6.91205	7.69017	6.90368
ENSG00000100336	APOL4	113.493	3.38656	0.366837	-8.07684	6.64671e-16	3.78373e-15	37	52	61	55	25	61	103	69	70	78	24	42	476	777	452	479	573	777	596	824	151	162	142	312	6.91243	6.9944	6.98753	6.9291	6.6387	6.92698	7.41921	7.09387	6.82641	6.98368	6.39027	6.59171	9.22408	10.2032	9.21431	9.67726	9.60394	9.99526	9.88733	10.1101	8.04186	8.46249	8.14824	8.7318
ENSG00000128335	APOL2	424.021	1.06759	0.147114	-6.98037	2.94396e-12	1.34665e-11	379	506	388	281	204	277	468	443	883	612	604	604	1104	648	706	759	693	820	604	750	549	220	315	368	9.1316	9.22062	8.69923	8.3546	8.33031	8.22458	8.97784	8.88907	9.2196	8.93942	9.02456	8.87175	10.3134	9.96257	9.78031	10.2832	9.85004	10.0664	9.9048	9.98564	9.53619	8.81251	9.0499	8.92627
ENSG00000100345	MYH9	2610.96	0.520077	0.11121	-4.68893	2.74632e-06	7.64646e-06	2144	2829	3021	3072	2142	3866	3344	2608	3810	4808	2936	5097	4189	2915	4169	3049	3251	3582	3129	2951	1950	1233	1530	1827	11.4336	11.5183	11.3729	11.4181	11.3307	11.5902	11.583	11.2094	11.1564	11.671	11.1006	11.6916	12.1604	12.028	12.2156	12.2092	11.9661	12.0977	12.1653	11.864	11.2361	11.0515	11.1285	11.0167
ENSG00000100353	EIF3D	4808.46	-0.344655	0.0883788	3.85518	0.000115647	0.000265954	4482	4071	7052	6292	5275	6496	5708	7592	8735	10876	7751	9099	2618	3154	3338	3203	3362	3126	2812	3899	2824	2693	3336	3774	12.4726	12.0297	12.5675	12.4278	12.6004	12.3216	12.3366	12.7142	12.3208	12.826	12.4637	12.5102	11.4993	12.1393	11.9017	12.2789	12.0135	11.9056	12.0144	12.2573	11.7536	12.1449	12.2212	12.0305
ENSG00000100360	IFT27	1604.89	-2.29277	0.107762	20.6745	5.87885e-95	2.84129e-93	979	1710	1976	2196	1530	2262	1843	2501	2857	5758	3128	4718	305	184	381	275	231	355	166	286	405	198	263	225	10.3572	10.8206	10.7861	10.9526	10.8652	10.8465	10.7575	11.1513	10.7599	11.9245	11.1883	11.5833	8.69113	8.42419	9.00562	8.98429	8.50697	9.00282	8.34038	8.77939	9.15531	8.68977	8.83408	8.36353
ENSG00000128311	TST	1693.72	0.651774	0.100166	-6.54077	6.1203e-11	2.53917e-10	1425	1311	2169	1949	1830	2048	1274	2975	4006	4320	2999	3468	2580	2767	2703	2247	1976	2779	1987	2830	1370	841	1052	1400	10.8678	10.4588	10.914	10.7887	11.1121	10.7104	10.2575	11.3925	11.226	11.5211	11.13	11.1544	11.4788	11.9545	11.6053	11.7787	11.2687	11.7401	11.5265	11.8051	10.7494	10.5276	10.6141	10.6516
ENSG00000128309	MPST	918.193	1.14469	0.130113	-8.65032	5.13534e-18	3.23788e-17	696	527	1166	777	942	1197	1092	691	803	1394	754	1211	1056	1122	1022	1197	1081	1270	1143	985	2250	1407	1191	1928	9.90384	9.27104	10.0746	9.56628	10.2078	9.98885	10.0524	9.43469	9.10292	9.97824	9.29699	9.73731	10.2538	10.6995	10.2687	10.9022	10.4412	10.6547	10.7608	10.3486	11.4354	11.2344	10.7835	11.0911
ENSG00000100379	KCTD17	245.974	-0.838562	0.177238	4.14544	3.39155e-05	8.35389e-05	182	124	307	299	222	152	156	495	726	285	698	578	88	91	112	113	75	51	93	163	176	66	67	82	8.28592	7.68747	8.43446	8.4226	8.42269	7.63536	7.78868	9.02209	8.9808	8.08703	9.20127	8.81979	7.44223	7.70902	7.69295	7.99799	7.4056	7.10408	7.75374	8.15606	8.2003	7.56539	7.44057	7.3938
ENSG00000128283	CDC42EP1	267.171	1.67743	0.209891	-7.66579	1.77734e-14	9.2895e-14	77	176	184	106	117	180	154	80	410	108	265	384	339	368	331	170	356	286	310	372	691	351	285	574	7.45843	8.02521	7.90061	7.41554	7.76702	7.79171	7.77649	7.20292	8.32672	7.21749	8.09853	8.35616	8.81428	9.23842	8.83777	8.42871	9.01074	8.74663	9.06031	9.09357	9.83294	9.38151	8.92943	9.47418
ENSG00000100106	TRIOBP	1223.95	-0.712956	0.107395	6.46911	9.85841e-11	4.03619e-10	696	1745	1362	2094	1352	2386	1431	1096	1830	2412	1661	2412	1629	413	1036	400	839	995	593	611	556	416	551	518	9.90384	10.8484	10.2817	10.8872	10.6959	10.9198	10.4137	10.0316	10.1581	10.7148	10.3231	10.6552	10.8417	9.38241	10.2869	9.44703	10.1018	10.3245	9.88072	9.71795	9.55235	9.59717	9.75298	9.34481
ENSG00000189060	H1F0	947.092	1.55045	0.146241	-10.2451	1.24506e-24	1.05253e-23	238	759	950	762	639	847	868	731	1350	2406	1376	2102	1293	1030	876	690	1508	1578	1273	1776	4401	2737	2651	4215	8.58208	9.73443	9.80545	9.54139	9.69774	9.54009	9.75153	9.50601	9.75808	10.7114	10.072	10.4684	10.5266	10.5829	10.0634	10.1559	10.895	10.9523	10.9086	11.1544	12.38	12.1678	11.8966	12.1867
ENSG00000100124	ANKRD54	864.649	-2.09429	0.103098	19.8668	7.89403e-88	3.22433e-86	750	864	1346	1410	832	1105	1319	1242	3091	4557	2678	2678	257	156	265	171	198	168	124	229	206	178	277	320	10.0021	9.90327	10.2658	10.3492	10.0428	9.8838	10.304	10.1976	10.8678	11.5958	10.9736	10.7982	8.49659	8.24535	8.58044	8.43518	8.3371	8.1583	8.03427	8.52449	8.36908	8.56808	8.89549	8.76127
ENSG00000279738	RP5-1014D13.2	54.4114	2.16263	0.321336	-5.94245	2.80791e-09	1.02475e-08	21	20	1	40	7	56	35	34	78	29	58	19	121	153	106	73	79	109	133	120	100	141	83	192	6.58582	6.45811	5.71602	6.7339	6.12255	6.87212	6.67753	6.65122	6.89411	6.43583	6.84626	6.24973	7.72385	8.22474	7.64277	7.5849	7.44901	7.73105	8.10587	7.84867	7.64605	8.31052	7.62676	8.19368
ENSG00000100139	MICALL1	532.893	0.45813	0.117738	-3.87266	0.000107654	0.000248705	249	515	820	441	355	634	475	583	863	1614	769	760	760	483	575	498	587	487	511	610	312	345	432	408	8.63355	9.24245	9.61521	8.8674	8.96388	9.17697	8.99571	9.2222	9.19131	10.1724	9.32158	9.14894	9.81918	9.58102	9.51628	9.72752	9.63492	9.39258	9.68727	9.71583	8.84106	9.35986	9.44131	9.05045
ENSG00000128346	C22orf23	205.223	-4.75663	0.274814	15.927	4.11736e-57	8.50897e-56	288	211	423	416	281	407	375	419	382	480	380	597	10	3	18	0	1	0	0	1	42	0	5	13	8.80218	8.21267	8.79981	8.7986	8.68867	8.64936	8.71624	8.8232	8.25079	8.6546	8.48524	8.85795	6.21043	5.95511	6.4592	5.52008	5.75338	5.52008	5.52008	5.75622	6.96483	5.52008	6.08079	6.30979
ENSG00000279010	MIR6820	145.051	0.890827	0.210845	-3.74726	0.000178774	0.00040124	128	127	108	147	117	90	197	129	162	152	174	119	197	258	186	207	111	217	116	126	377	228	137	224	7.92369	7.70948	7.41807	7.70222	7.76702	7.20084	8.01686	7.59636	7.43278	7.49429	7.68878	7.25855	8.20767	8.80943	8.19332	8.65035	7.75152	8.43328	7.9673	7.89601	9.06779	8.85462	8.11108	8.35868
ENSG00000100151	PICK1	294.824	-0.492607	0.133031	3.4337	0.000595401	0.00124167	314	335	328	256	248	434	410	340	775	498	660	738	199	196	209	100	190	208	198	236	427	71	91	202	8.90436	8.72575	8.50806	8.25426	8.54617	8.72345	8.82045	8.58168	9.05972	8.69699	9.13245	9.11298	8.21834	8.4943	8.31758	7.87729	8.29259	8.38669	8.5352	8.5584	9.22049	7.63039	7.71064	8.24739
ENSG00000185022	MAFF	487.171	4.09937	0.189711	-20.2547	3.2315e-91	1.44122e-89	83	90	181	141	157	213	162	180	85	109	129	205	2177	1435	1744	1632	1915	2385	1712	1817	1424	1157	1526	1727	7.52266	7.40765	7.88457	7.66405	8.05513	7.95502	7.82461	7.90787	6.95002	7.22453	7.42649	7.7223	11.2422	11.0374	10.9959	11.3312	11.2251	11.5258	11.3186	11.186	10.8023	10.9638	11.1248	10.9391
ENSG00000184949	FAM227A	750.45	-3.33159	0.187367	16.8032	2.31332e-63	5.37604e-62	750	777	1028	799	535	664	874	1051	3009	1740	2751	1636	61	34	89	42	93	27	20	121	310	82	120	93	10.0021	9.76482	9.90855	9.60202	9.47041	9.23405	9.76047	9.97626	10.8309	10.2728	11.0106	10.1323	7.15288	6.93301	7.48898	7.13738	7.59016	6.69835	6.6346	7.85668	8.83347	7.76288	7.97659	7.49975
ENSG00000100211	CBY1	2438.37	-2.51865	0.127399	19.1992	3.75836e-82	1.3489e-80	2423	2577	4245	3763	3335	3852	3581	4568	6031	8056	4808	4859	307	368	399	383	283	378	346	397	886	504	584	638	11.6047	11.388	11.8494	11.702	11.9512	11.5851	11.6789	11.9942	11.7978	12.3993	11.7889	11.6246	8.69868	9.23842	9.06149	9.39225	8.73872	9.07887	9.19477	9.17322	10.1607	9.84543	9.82863	9.60899
ENSG00000100216	TOMM22	1449.29	0.336473	0.0986258	-3.3097	0.000933952	0.00189271	427	1529	1683	1935	1370	2019	1424	1683	1259	1952	1531	2598	1104	1122	1215	835	1523	1441	991	1636	682	849	1249	1016	9.27881	10.6676	10.5672	10.7788	10.7139	10.691	10.4071	10.6072	9.66784	10.4274	10.214	10.7566	10.3134	10.6995	10.5017	10.4115	10.9086	10.8274	10.5663	11.0408	9.81585	10.5404	10.8487	10.2188
ENSG00000100221	JOSD1	500.847	0.778412	0.103991	-7.18244	6.84804e-13	3.25141e-12	389	421	474	503	324	553	442	378	444	378	305	435	565	407	622	439	524	811	417	472	557	408	457	842	9.16355	8.99608	8.93464	9.02485	8.85503	9.01035	8.90944	8.70303	8.41366	8.38664	8.24564	8.49367	9.43845	9.36403	9.61669	9.56531	9.48988	10.0518	9.42772	9.38853	9.55464	9.57232	9.51265	9.96967
ENSG00000100226	GTPBP1	795.237	0.364358	0.0918283	-3.99175	6.55865e-05	0.000155731	628	625	946	805	647	876	716	921	1842	2502	1492	1527	536	773	560	505	777	532	713	834	1231	819	723	1289	9.7697	9.48532	9.79996	9.61161	9.71382	9.58309	9.50429	9.80336	10.1668	10.7649	10.1795	10.0409	9.37207	10.1963	9.48269	9.7456	10.0002	9.50437	10.1238	10.1261	10.6034	10.4917	10.1096	10.5392
ENSG00000100242	SUN2	565.245	0.850742	0.124814	-6.75741	1.40485e-11	6.13691e-11	185	554	412	429	484	984	645	421	571	981	546	1071	1027	562	902	669	480	1203	446	487	698	421	467	495	8.30349	9.33335	8.76897	8.83479	9.34419	9.73278	9.37233	8.82881	8.69754	9.52284	8.90343	9.57913	10.2166	9.77637	10.1022	10.1148	9.37909	10.5809	9.51292	9.42796	9.84609	9.61249	9.54022	9.28809
ENSG00000272669	RP3-508I15.21	69.9434	1.67946	0.322133	-4.96471	6.88044e-07	2.05229e-06	3	91	15	41	28	12	60	38	165	259	172	219	182	211	134	162	159	113	227	244	64	41	67	166	5.93073	7.41682	6.27104	6.74814	6.70059	6.16376	7.00948	6.71254	7.44818	7.99004	7.67819	7.78418	8.12489	8.57728	7.86212	8.37578	8.1051	7.76475	8.691	8.59618	7.26976	7.17785	7.44057	8.04329
ENSG00000100246	DNAL4	1229.3	-2.28282	0.11305	19.6839	2.96026e-86	1.16217e-84	581	1155	1779	2195	1529	1591	1803	2313	1756	2473	1930	3099	218	109	251	183	185	211	125	257	546	186	212	236	9.66907	10.2882	10.6426	10.952	10.8643	10.368	10.7275	11.0432	10.1033	10.7489	10.5256	10.9989	8.31577	7.88015	8.51922	8.51064	8.26402	8.40239	8.04242	8.65547	9.5292	8.61803	8.58462	8.41582
ENSG00000221890	NPTXR	74.6594	-2.4328	0.3213	6.78625	1.15086e-11	5.04375e-11	81	83	173	180	124	130	113	270	354	393	231	160	6	24	56	12	15	0	3	58	33	9	10	0	7.50161	7.34145	7.84083	7.89443	7.82213	7.49777	7.49756	8.32619	8.17043	8.42942	7.95966	7.50083	6.05684	6.72028	7.12231	6.41608	6.41042	5.52008	5.96083	7.22038	6.81136	6.32956	6.3082	5.52008
ENSG00000183741	CBX6	3516.02	0.42177	0.0877432	-4.73307	2.21154e-06	6.22318e-06	2220	3571	2914	3018	2476	4116	3745	3942	7740	4416	7345	9004	4318	3489	4611	4511	3464	4404	2715	4814	2884	1845	2534	3198	11.4823	11.845	11.3227	11.3934	11.5329	11.678	11.7418	11.7866	12.1496	11.5518	12.3874	12.4953	12.2033	12.2822	12.3583	12.7653	12.0557	12.3901	11.9649	12.5563	11.7831	11.6125	11.8331	11.7972
ENSG00000244509	APOBEC3C	2170.67	-0.491618	0.096671	4.95635	7.18285e-07	2.13934e-06	3273	2356	2994	2466	2308	2572	3035	3439	9066	7185	6307	5799	1442	1991	1511	1026	2004	1080	1789	2161	1649	1280	1325	2103	12.0276	11.2632	11.3604	11.1127	11.4347	11.0233	11.4474	11.5951	12.3735	12.2372	12.1716	11.873	10.6749	11.4925	10.7987	10.691	11.2883	10.4349	11.3799	11.4272	11.004	11.1033	10.9299	11.2114
ENSG00000243811	APOBEC3D	119.917	-1.08108	0.214238	5.34028	9.28036e-08	3.01742e-07	105	222	347	209	88	269	178	276	235	275	268	152	50	106	98	29	65	72	79	150	4	47	53	82	7.734	8.26666	8.57146	8.04317	7.51019	8.19365	7.91592	8.35002	7.76332	8.05054	8.11013	7.45711	7.01125	7.85311	7.57269	6.88409	7.28994	7.36897	7.60453	8.07026	5.98282	7.28261	7.25135	7.3938
ENSG00000128394	APOBEC3F	110.732	-1.48356	0.211391	6.65567	2.8202e-11	1.20084e-10	101	148	240	123	169	156	164	176	305	344	246	209	21	26	53	20	60	41	77	60	38	42	36	48	7.69804	7.85402	8.16958	7.54228	8.13081	7.65888	7.83637	7.88592	8.01735	8.2845	8.02269	7.74028	6.5105	6.7665	7.08264	6.66519	7.22771	6.95309	7.58175	7.24643	6.89933	7.19596	6.97204	6.99189
ENSG00000239713	APOBEC3G	73.1066	-1.02306	0.259077	3.73707	0.000186178	0.000416548	44	75	86	101	61	131	58	137	259	340	228	145	7	20	15	35	54	10	35	49	20	104	38	41	7.02841	7.26115	7.23568	7.37569	7.21275	7.50436	6.98641	7.65039	7.85595	8.27197	7.9467	7.41757	6.0993	6.62069	6.37981	7.00815	7.14849	6.24946	6.96963	7.09549	6.53799	7.99369	7.00867	6.88826
ENSG00000100307	CBX7	681.638	0.377357	0.121608	-2.93757	0.003308	0.00615858	384	551	807	707	485	641	537	660	1233	952	694	990	603	507	457	341	525	405	572	570	1079	1058	789	1301	9.14766	9.32656	9.59472	9.44625	9.34677	9.19049	9.14484	9.37686	9.64097	9.4847	9.19418	9.47895	9.52101	9.64323	9.22791	9.24714	9.4923	9.16324	9.83361	9.62841	10.4249	10.8407	10.226	10.5518
ENSG00000100316	RPL3	4273.14	-0.371971	0.125679	2.67632	0.00744353	0.0130677	2552	7004	5918	9035	6535	9275	5182	9317	3776	7576	4416	7013	6050	3258	5497	3052	3703	4235	2774	4530	1086	589	1184	1367	11.6774	12.7993	12.3187	12.9425	12.9053	12.8277	12.1997	13.006	11.144	12.3123	11.6695	12.1412	12.6818	12.1852	12.6079	12.2106	12.1499	12.3347	11.9952	12.47	10.4336	10.0503	10.7754	10.6191
ENSG00000100321	SYNGR1	286.628	0.405836	0.130164	-3.13862	0.00169746	0.00331218	186	295	421	313	173	261	250	398	959	1072	709	719	230	343	314	308	239	316	298	303	344	274	226	338	8.3093	8.57987	8.79425	8.47328	8.15513	8.16201	8.2643	8.76293	9.32224	9.63633	9.22059	9.08117	8.37396	9.15166	8.77585	9.12177	8.54521	8.86375	9.01251	8.84726	8.95721	9.07511	8.65762	8.82542
ENSG00000100324	TAB1	211.273	-0.509208	0.144779	3.24945	0.0011563	0.00231303	263	274	262	284	256	267	234	400	555	774	393	578	231	129	135	91	141	189	119	226	172	92	128	136	8.69643	8.49674	8.26227	8.36617	8.58206	8.18581	8.19419	8.76878	8.66478	9.22524	8.52288	8.81979	8.3787	8.04767	7.86932	7.78685	7.98313	8.2829	7.99281	8.5097	8.17615	7.87276	8.04154	7.8461
ENSG00000128272	ATF4	8193.59	0.366809	0.125945	-2.99031	0.00278694	0.00524893	5303	4012	5105	4458	2919	3506	3768	7994	26007	28291	16972	15924	5096	6650	4366	5225	4905	5196	4596	7767	3085	2732	3551	3810	12.7117	12.0091	12.1096	11.9404	11.7636	11.4535	11.7504	12.7877	13.8776	14.194	13.5817	13.3079	12.438	13.2001	12.281	12.9747	12.5484	12.625	12.7108	13.2381	11.8779	12.1652	12.3096	12.0439
ENSG00000187051	RPS19BP1	856.331	0.533574	0.0993006	-5.54315	2.97083e-08	1.00388e-07	755	618	823	822	737	905	627	1121	1483	1817	1101	1898	994	923	932	1050	780	973	728	865	587	352	476	479	10.0109	9.47103	9.6199	9.63845	9.8833	9.62485	9.33684	10.0614	9.88053	10.3309	9.77935	10.3308	10.173	10.4344	10.1456	10.7226	10.0053	10.2945	10.1515	10.1747	9.62181	9.38509	9.56459	9.24725
ENSG00000239900	ADSL	389.259	-0.627325	0.114521	5.32521	1.00839e-07	3.26643e-07	440	393	416	496	355	396	429	476	942	1140	676	752	243	212	285	295	255	157	205	245	112	142	161	175	9.31619	8.9136	8.78026	9.00793	8.96388	8.61802	8.87396	8.97492	9.29991	9.71564	9.16184	9.13597	8.43435	8.58264	8.6635	9.06919	8.6187	8.08822	8.57442	8.60083	7.75036	8.31815	8.2809	8.09724
ENSG00000100359	SGSM3	1356.88	-0.455341	0.123159	3.60895	0.000307442	0.000669344	973	941	1392	1114	1176	954	1427	1179	3893	1594	2477	2375	647	717	606	595	592	632	541	625	1466	617	704	1368	10.3489	10.0156	10.3109	10.0349	10.5062	9.69275	10.4099	10.1283	11.1863	10.1558	10.8662	10.6341	9.61101	10.0963	9.5833	9.95981	9.64583	9.72536	9.76111	9.74729	10.8422	10.1118	10.0743	10.6201
ENSG00000100380	ST13	3125.05	-0.680398	0.0759804	8.88862	6.18723e-19	4.03534e-18	2731	2909	4586	4168	3330	3302	3242	5003	5013	2548	3483	2972	1883	1650	2103	1919	1819	1857	1498	1925	900	727	1146	1060	11.7726	11.5573	11.9583	11.8457	11.949	11.3699	11.5396	12.1226	11.5385	10.7898	11.3377	10.9412	11.0412	11.2307	11.2551	11.5574	11.1538	11.1773	11.1332	11.2662	10.1815	10.331	10.7308	10.2755
ENSG00000196236	XPNPEP3	531.239	-1.47626	0.110237	13.2571	4.1057e-40	5.58992e-39	635	562	764	766	589	873	799	646	848	592	711	603	156	142	241	127	206	166	176	155	222	183	293	254	9.7841	9.35131	9.52478	9.54807	9.59294	9.5787	9.64455	9.34996	9.16972	8.89978	9.22407	8.86979	7.96832	8.14641	8.47379	8.11696	8.38023	8.14583	8.40424	8.1039	8.45133	8.5995	8.96257	8.49735
ENSG00000100393	EP300	1212.91	0.821433	0.111447	-7.12689	1.02661e-12	4.82144e-12	979	899	1275	1438	953	1439	1118	1323	2041	1416	1591	1322	1712	1337	1342	1095	1696	1299	1399	1763	1557	1409	1597	2509	10.3572	9.95541	10.1934	10.3756	10.2233	10.2333	10.0835	10.2821	10.304	9.99888	10.2654	9.8514	10.91	10.9399	10.6367	10.78	11.0569	10.6855	11.0387	11.1442	10.9249	11.2364	11.1879	11.4572
ENSG00000100395	L3MBTL2	1149.25	-0.551888	0.0972889	5.52984	3.20514e-08	1.08095e-07	1799	1289	1380	1260	999	1370	1198	1263	2117	2000	1635	1351	675	590	816	637	512	481	456	549	1533	736	663	1058	11.1895	10.4359	10.2993	10.1985	10.2864	10.1677	10.1754	10.22	10.3531	10.4602	10.3019	9.87977	9.66548	9.83968	9.96973	10.0498	9.46051	9.377	9.54117	9.58028	10.9035	10.3475	9.99502	10.273
ENSG00000100399	CHADL	34.9	-1.43056	0.303033	3.69076	0.000223589	0.000494865	27	28	58	58	60	97	41	57	57	118	64	92	10	14	3	6	19	0	28	27	8	7	8	0	6.7212	6.6226	6.95375	6.96417	7.20021	7.25829	6.76747	6.96173	6.70591	7.28611	6.90853	7.06757	6.21043	6.44737	5.9091	6.15865	6.51809	5.52008	6.82671	6.71412	6.17174	6.23601	6.22671	5.52008
ENSG00000100401	RANGAP1	2683.48	0.245477	0.0902242	-2.78492	0.00535404	0.00964506	4416	2114	2880	2056	2093	2586	2773	3323	9865	7616	5974	6190	3108	4800	3051	3626	2893	2550	3490	4071	1234	1152	1186	1061	12.4515	11.1129	11.3064	10.862	11.2985	11.0308	11.3216	11.547	12.4934	12.3197	12.0949	11.9649	11.7397	12.7352	11.7752	12.4548	11.8018	11.6194	12.3199	12.3185	10.6068	10.9578	10.7777	10.2768
ENSG00000167074	TEF	187.245	0.786484	0.186774	-4.32791	1.50532e-05	3.8664e-05	89	167	302	206	203	262	212	307	311	382	304	283	237	240	76	251	243	273	156	251	487	175	127	277	7.58381	7.97252	8.41635	8.02852	8.32499	8.16601	8.09155	8.46704	8.03704	8.39817	8.24215	8.03532	8.4068	8.72498	7.35734	8.87521	8.56395	8.69269	8.27344	8.62842	9.38446	8.54888	8.03359	8.59506
ENSG00000183864	TOB2	1261.46	0.319392	0.108481	-2.7684	0.00563326	0.0101031	1051	1273	1314	1205	853	1636	1369	1149	1988	596	1313	972	1030	1068	1209	865	1167	1023	1032	907	1700	1076	1022	1447	10.4529	10.4191	10.2336	10.139	10.0758	10.4056	10.354	10.0941	10.2687	8.9078	10.01	9.4557	10.2205	10.6322	10.495	10.4591	10.5448	10.3618	10.6214	10.238	11.0461	10.8639	10.5747	10.6966
ENSG00000100410	PHF5A	300.914	0.325075	0.127221	-2.41997	0.0155219	0.0256603	111	298	397	312	370	564	398	259	184	327	196	591	317	143	382	144	275	309	232	230	244	219	362	450	7.78615	8.59135	8.72579	8.46972	9.0137	9.03415	8.78558	8.2814	7.54163	8.23045	7.79997	8.84601	8.73583	8.15372	9.00878	8.24874	8.70546	8.83728	8.7162	8.52938	8.55706	8.80715	9.22024	9.17012
ENSG00000100412	ACO2	2340.95	-0.225362	0.0751773	2.92047	0.00349503	0.00648886	1845	2162	3169	2838	2382	3693	2813	2637	2767	2810	2344	3955	1897	1612	1888	1317	1857	1737	1555	1893	1142	900	1176	1047	11.2245	11.144	11.4396	11.3077	11.4788	11.5261	11.3415	11.2247	10.7161	10.9242	10.7905	11.337	11.0515	11.1984	11.1055	11.0338	11.1825	11.0848	11.185	11.2429	10.5016	10.6197	10.7661	10.259
ENSG00000100413	POLR3H	301.838	-0.482266	0.132844	3.43623	0.000589866	0.00123098	267	386	251	363	287	258	358	356	456	1054	472	574	202	163	149	95	191	169	187	230	94	114	173	250	8.71389	8.89221	8.21671	8.64061	8.71309	8.14996	8.6627	8.63406	8.44308	9.61459	8.73213	8.81162	8.23419	8.29227	7.96625	7.82781	8.29823	8.1645	8.47126	8.52938	7.59059	8.08681	8.35856	8.47964
ENSG00000100418	DESI1	652.48	1.17581	0.116288	-9.86868	5.69064e-23	4.5238e-22	272	379	364	332	356	452	476	275	587	654	433	548	661	511	593	481	486	723	451	527	770	678	549	985	8.73542	8.87049	8.62585	8.53924	8.96726	8.77076	8.99824	8.34608	8.72955	9.01921	8.63272	8.75735	9.63851	9.65334	9.55557	9.68264	9.39471	9.90058	9.52712	9.52807	9.97483	10.2375	9.74827	10.1775
ENSG00000184208	C22orf46	83.8878	-0.825838	0.217613	3.81074	0.000138553	0.000315462	68	93	155	129	51	110	130	106	175	125	147	111	73	66	45	45	73	74	53	67	18	20	14	33	7.35546	7.43497	7.73682	7.58416	7.08088	7.35824	7.62057	7.427	7.49822	7.33193	7.53794	7.20512	7.29004	7.42651	6.96957	7.18863	7.38332	7.39142	7.27048	7.33342	6.48767	6.70876	6.44815	6.75592
ENSG00000234965	SHISA8	185.501	-2.41295	0.22664	10.1468	3.42506e-24	2.8478e-23	271	267	136	116	95	431	240	144	938	491	588	736	53	9	12	51	6	31	3	26	176	59	72	99	8.73114	8.4679	7.6173	7.49162	7.57701	8.7154	8.2209	7.69589	9.29461	8.68066	8.99216	9.10966	7.05165	6.26802	6.29126	7.28494	6.08848	6.77779	5.96083	6.69296	8.2003	7.46847	7.50173	7.554
ENSG00000100162	CENPM	208.867	-1.44347	0.179508	7.2844	3.23109e-13	1.56473e-12	209	226	231	320	260	444	316	335	944	1707	870	1172	53	87	50	107	91	77	86	124	110	98	77	63	8.43658	8.28578	8.12978	8.49794	8.59967	8.74993	8.52095	8.5649	9.30256	10.2472	9.47694	9.69497	7.05165	7.66778	7.04156	7.94362	7.57092	7.42436	7.68127	7.88041	7.73354	7.93458	7.56007	7.18619
ENSG00000183172	SMDT1	1371.41	-0.622583	0.0920796	6.52444	6.82565e-11	2.82408e-10	876	1758	2283	2284	1933	1947	1796	2021	3136	4784	2585	3713	1113	627	910	664	766	994	491	886	844	521	727	1111	10.2082	10.8586	10.9846	11.0068	11.188	10.6414	10.7222	10.8573	10.8877	11.664	10.9249	11.2492	10.3243	9.91928	10.1139	10.1048	9.98141	10.3231	9.63585	10.2067	10.0961	9.88881	10.117	10.3386
ENSG00000100207	TCF20	560.621	1.11171	0.116045	-9.06899	1.20128e-19	8.16859e-19	249	561	662	697	374	778	652	378	400	165	415	310	673	698	658	448	946	836	629	685	1021	894	896	1457	8.63355	9.34907	9.34378	9.42825	9.02669	9.43224	9.38589	8.70303	8.30008	7.56557	8.58436	8.1287	9.66166	10.0607	9.68911	9.59128	10.2618	10.0921	9.95805	9.86664	10.3505	10.6106	10.3967	10.706
ENSG00000189306	RRP7A	1104.32	-0.415059	0.100182	3.97122	7.15063e-05	0.000169158	1396	1613	1232	1077	989	1652	1553	1688	3042	2803	1926	2110	1051	853	1116	1010	777	939	771	908	526	282	404	605	10.8395	10.7407	10.1477	9.99035	10.2729	10.4187	10.5243	10.6112	10.8459	10.9208	10.5228	10.4736	10.2475	10.3281	10.3869	10.6695	10.0002	10.2468	10.228	10.2395	9.48176	9.11019	9.35694	9.54106
ENSG00000100227	POLDIP3	574.974	-0.32678	0.121661	2.37902	0.0173588	0.0284144	560	560	733	751	582	716	640	979	1707	1777	1552	1673	473	413	562	692	422	544	329	488	271	153	170	355	9.62171	9.34684	9.47216	9.52286	9.57764	9.32788	9.36256	9.88308	10.0657	10.301	10.2322	10.162	9.21626	9.38241	9.48722	10.1597	9.21855	9.53276	9.13285	9.43055	8.67677	8.39938	8.33955	8.88345
ENSG00000100243	CYB5R3	2255.04	-0.431696	0.0940507	4.56767	4.93186e-06	1.33605e-05	1735	2130	3714	3294	2788	3088	2722	3034	2829	2547	2166	3889	1389	1423	1559	949	1603	1187	1499	1741	1411	1161	1166	1417	11.1393	11.1233	11.6617	11.5156	11.6992	11.2766	11.2957	11.4199	10.7464	10.7893	10.6825	11.3136	10.6239	11.0258	10.8416	10.5847	10.9791	10.5628	11.1342	11.1268	10.7897	10.9685	10.7544	10.668
ENSG00000128274	A4GALT	946.737	0.473855	0.120528	-4.06153	4.8752e-05	0.00011767	492	1095	1009	1187	795	946	1121	1378	3160	7669	2349	3736	1643	1023	1176	931	1126	1498	971	1599	1068	547	743	920	9.45666	10.2169	9.88411	10.119	9.98278	9.68188	10.0871	10.3368	10.8982	12.3295	10.7934	11.2577	10.8535	10.5737	10.4575	10.5587	10.4963	10.8807	10.5386	11.0092	10.4111	9.95271	10.1459	10.0867
ENSG00000242247	ARFGAP3	544.684	-0.317299	0.127239	2.66591	0.00767797	0.0134365	235	412	760	836	633	288	412	803	765	317	689	489	402	254	335	185	372	450	268	300	347	281	340	436	8.56772	8.97009	9.5181	9.66018	9.68556	8.266	8.82618	9.62606	9.04396	8.19764	9.18527	8.62586	9.01747	8.79109	8.85196	8.52283	9.06397	9.29364	8.88545	8.83552	8.96763	9.10585	9.14303	9.13134
ENSG00000100266	PACSIN2	764.209	-0.680204	0.10515	6.20412	5.50034e-10	2.11824e-09	487	578	773	820	536	643	725	887	904	1281	979	1285	389	219	563	289	262	355	230	313	279	193	181	299	9.44373	9.38655	9.53971	9.63532	9.47278	9.19433	9.52018	9.75448	9.2487	9.8673	9.6276	9.81437	8.97786	8.6196	9.48947	9.04425	8.64968	9.00282	8.70617	8.88572	8.71036	8.66032	8.40802	8.68255
ENSG00000100271	TTLL1	132.731	-1.45863	0.185809	7.68474	1.53304e-14	8.06126e-14	77	89	222	182	171	328	182	142	118	213	151	215	55	46	49	14	39	83	40	29	3	26	70	39	7.45843	7.3984	8.08879	7.90523	8.14302	8.40696	7.93781	7.68305	7.18138	7.79923	7.56143	7.76679	7.07781	7.14307	7.02753	6.48539	6.92271	7.48775	7.06138	6.75512	5.92125	6.86484	7.47762	6.85672
ENSG00000100290	BIK	678.86	-0.631345	0.137189	4.29349	1.75886e-05	4.47969e-05	764	591	1300	732	672	1104	772	1057	1646	2519	1234	1419	425	505	524	384	362	241	261	349	369	268	312	606	10.0265	9.41456	10.2193	9.49028	9.76294	9.88261	9.60041	9.98376	10.0176	10.7741	9.92832	9.94417	9.08496	9.63815	9.39871	9.39553	9.03093	8.55038	8.85409	9.01612	9.04176	9.04822	9.0383	9.54317
ENSG00000100294	MCAT	522.765	-2.1606	0.171187	11.7828	4.78706e-32	5.18962e-31	788	422	927	720	676	965	746	953	1911	2725	1733	2154	222	149	186	97	186	111	155	189	84	80	55	59	10.0674	8.99894	9.77358	9.46932	9.77065	9.70756	9.55658	9.84789	10.2159	10.882	10.3802	10.5015	8.33544	8.19677	8.19332	7.84782	8.26978	7.74801	8.26656	8.31309	7.49247	7.73976	7.28024	7.13749
ENSG00000100300	TSPO	3637.77	0.246643	0.0954244	-2.66779	0.00763518	0.0133693	2452	3892	4473	3753	3147	7033	4593	3418	5436	11084	5009	10599	3951	3268	4492	3297	3498	4290	3259	2859	3223	2046	2514	3827	11.6213	11.9663	11.9231	11.6983	11.8694	12.4342	12.0292	11.5865	11.652	12.853	11.8465	12.7271	12.0777	12.1895	12.3213	12.3199	12.0695	12.3529	12.2229	11.8194	11.9395	11.7576	11.822	12.0502
ENSG00000100304	TTLL12	1119.16	1.14534	0.120133	-9.50658	1.97032e-21	1.44948e-20	1066	785	1085	768	785	1323	1074	892	1952	1971	1211	1672	1567	1817	2163	1771	1496	1396	1271	1290	1495	849	1065	1515	10.472	9.77812	9.97947	9.5514	9.96611	10.1213	10.0304	9.76177	10.2442	10.4405	9.90364	10.1612	10.7885	11.3649	11.2942	11.4452	10.884	10.7839	10.9064	10.7143	10.869	10.5404	10.6308	10.7593
ENSG00000186976	EFCAB6	218.094	-3.76687	0.216651	16.6039	6.52711e-62	1.46902e-60	374	254	473	313	355	328	278	416	533	549	529	502	6	12	26	11	9	0	11	21	71	17	14	78	9.11535	8.41269	8.93212	8.47328	8.96388	8.40696	8.37902	8.81474	8.61846	8.81061	8.86588	8.65591	6.05684	6.38062	6.64043	6.37904	6.21402	5.52008	6.35561	6.57948	7.35235	6.62039	6.44815	7.35293
ENSG00000100347	SAMM50	1139.53	-0.342099	0.0778826	4.22109	2.43119e-05	6.07723e-05	1334	1194	1546	1358	1177	1377	1315	1737	2293	2767	1722	1765	783	1056	874	893	909	818	759	817	467	291	356	487	10.7773	10.3328	10.4522	10.2987	10.5074	10.1745	10.3	10.6502	10.4608	10.903	10.3716	10.2335	9.85809	10.6168	10.0604	10.5022	10.2084	10.0632	10.2071	10.0988	9.33187	9.14865	9.19959	9.26782
ENSG00000188636	LDOC1L	361.343	-0.728668	0.118151	6.06674	1.30536e-09	4.89045e-09	331	555	621	577	397	702	626	486	652	834	555	667	359	250	298	278	267	236	197	303	75	147	146	132	8.96739	9.33561	9.26403	9.19246	9.09918	9.30322	9.33485	8.99994	8.85261	9.31806	8.92292	8.99028	8.882	8.77252	8.71497	8.99735	8.6714	8.52678	8.52951	8.84726	7.39716	8.35566	8.17725	7.81748
ENSG00000186654	PRR5	78.0157	0.457031	0.217323	-2.41126	0.0158974	0.0262454	50	85	81	72	61	135	79	98	252	195	125	220	57	94	54	112	84	96	88	110	82	39	85	77	7.1191	7.36073	7.1901	7.11464	7.21275	7.53036	7.20807	7.36231	7.8296	7.71643	7.40033	7.78849	7.10338	7.73913	7.09602	7.98908	7.50123	7.61512	7.70239	7.76584	7.47191	7.14077	7.64824	7.3425
ENSG00000241484	ARHGAP8	58.61	2.82633	0.34282	-7.44849	9.44161e-14	4.72314e-13	63	21	8	31	15	41	8	23	95	64	40	45	252	241	72	132	227	126	286	259	204	172	86	202	7.29432	6.48047	6.07135	6.59539	6.39496	6.68764	6.08479	6.45784	7.02524	6.85527	6.63281	6.6276	8.47468	8.72981	7.31385	8.15705	8.48745	7.8687	8.96304	8.66438	8.35844	8.52941	7.65885	8.24739
ENSG00000226328	NUP50-AS1	320.162	-0.511414	0.157737	2.75071	0.00594657	0.0106304	328	332	514	583	420	421	372	514	664	840	601	563	200	269	134	186	315	238	270	291	169	86	136	44	8.95647	8.71531	9.03209	9.20522	9.16816	8.68826	8.70694	9.06774	8.8742	9.32702	9.01854	8.78892	8.22364	8.85866	7.86212	8.52889	8.86444	8.53627	8.89428	8.79969	8.15776	7.80793	8.10353	6.93388
ENSG00000093000	NUP50	1133.6	-0.299279	0.0820449	3.59007	0.000330589	0.000716139	1361	1201	1572	1710	1264	1829	1701	1554	2428	2109	2014	1903	1175	743	1041	622	876	1243	789	918	852	660	868	896	10.8047	10.3407	10.4747	10.6101	10.6042	10.5564	10.648	10.4989	10.5382	10.5321	10.5835	10.3344	10.3972	10.1436	10.2934	10.0183	10.1591	10.6254	10.2589	10.2541	10.1086	10.2015	10.3539	10.0517
ENSG00000100364	KIAA0930	1426.98	0.790641	0.0910433	-8.60881	7.38218e-18	4.63286e-17	1029	1070	1341	1130	1090	1566	1400	1432	2860	2824	1940	2236	1656	1516	1556	1523	1554	1756	1429	1637	2081	1294	1582	1851	10.4243	10.186	10.2608	10.0538	10.4036	10.3467	10.3842	10.3885	10.7613	10.931	10.5326	10.5521	10.8643	11.1133	10.839	11.2351	10.9363	11.0998	11.068	11.0416	11.3265	11.1183	11.1748	11.0347
ENSG00000100376	FAM118A	118.269	0.583863	0.214974	-2.42873	0.0151519	0.0251001	127	174	169	121	6	83	72	113	204	129	116	102	200	188	149	76	169	123	181	130	90	74	83	154	7.91598	8.01368	7.81842	7.52801	6.07843	7.14047	7.1388	7.48098	7.63313	7.35736	7.33936	7.14198	8.22364	8.44795	7.96625	7.62081	8.16842	7.84542	8.4351	7.92666	7.55224	7.66787	7.62676	7.96784
ENSG00000128408	RIBC2	1338.45	-3.65155	0.190009	18.3196	5.77629e-75	1.8e-73	2313	1731	2337	2470	1589	1813	1926	3547	6170	3729	4754	3776	136	35	114	101	68	78	11	111	443	264	279	235	11.5396	10.8374	11.0168	11.115	10.9173	10.5445	10.8178	11.6384	11.8299	11.3159	11.773	11.2725	7.83416	6.9521	7.70926	7.88697	7.3258	7.43515	6.35561	7.77436	9.26609	9.03	8.90405	8.41115
ENSG00000077942	FBLN1	1019.2	-0.846363	0.148237	5.34741	8.92213e-08	2.90796e-07	1928	1176	1482	840	1094	2035	1763	1428	3997	3766	2585	3054	580	755	851	1085	731	725	689	798	478	277	325	435	11.2857	10.3124	10.3951	9.66633	10.4086	10.7017	10.6968	10.3847	11.2229	11.3296	10.9249	10.9787	9.47161	10.1649	10.0251	10.7674	9.91992	9.9042	10.0784	10.0676	9.36103	9.08836	9.08789	9.12853
ENSG00000130638	ATXN10	1213	-0.474392	0.0734793	6.32538	2.52615e-10	1.0031e-09	937	1148	1627	1445	1259	1662	1496	1664	2541	2893	2011	2254	745	574	777	698	820	651	651	659	946	418	541	769	10.2983	10.2801	10.5213	10.3822	10.5988	10.4268	10.4737	10.5917	10.6	10.9643	10.5814	10.563	9.79323	9.80385	9.90539	10.1712	10.0714	9.76375	10.0033	9.81613	10.2481	9.60332	9.72925	9.85075
ENSG00000241990	PRR34-AS1	303.825	-0.339622	0.147194	2.49682	0.0125313	0.0210433	224	336	344	366	317	718	418	280	269	187	296	433	300	188	346	213	187	123	168	166	141	176	206	332	8.51373	8.72921	8.56164	8.65004	8.82925	9.33136	8.84323	8.36569	7.89273	7.67788	8.21389	8.48852	8.67208	8.44795	8.89025	8.68321	8.27552	7.84542	8.35339	8.17512	7.97294	8.5553	8.55214	8.80436
ENSG00000186951	PPARA	498.528	0.324831	0.113807	-2.71282	0.00667137	0.0118216	468	441	557	493	362	504	378	517	771	650	483	498	423	436	489	302	474	373	311	388	682	567	452	534	9.39354	9.05219	9.12988	9.00061	8.98735	8.89916	8.72548	9.07482	9.05344	9.0118	8.75895	8.64673	9.07922	9.45075	9.31204	9.09775	9.3633	9.06268	9.06422	9.14506	9.81585	10	9.49867	9.38298
ENSG00000205643	CDPF1	74.5038	-1.06781	0.26373	3.55951	0.000371541	0.000799709	90	77	87	69	18	85	118	114	255	282	136	223	49	27	48	40	29	37	12	34	56	7	38	1	7.59372	7.28172	7.24459	7.08404	6.47565	7.15804	7.53498	7.4885	7.84096	8.07618	7.47101	7.80133	6.99746	6.78883	7.01332	7.10192	6.74103	6.88642	6.39169	6.85088	7.16788	6.23601	7.00867	5.74163
ENSG00000075234	TTC38	176.084	-1.43078	0.183353	7.14751	8.83673e-13	4.1679e-12	53	170	228	246	153	300	189	275	463	865	397	691	25	31	30	13	46	63	43	82	154	56	28	103	7.1619	7.99031	8.11626	8.21199	8.02894	8.30982	7.97528	8.34608	8.45997	9.36375	8.53426	9.03295	6.59689	6.87361	6.71918	6.45147	7.03372	7.26251	7.11306	7.50142	8.06188	7.42455	6.81174	7.58893
ENSG00000075218	GTSE1	77.869	1.0896	0.265094	-3.75174	0.000175614	0.000394582	12	119	93	56	88	83	49	65	121	59	81	50	77	142	96	57	158	47	157	146	102	71	113	135	6.33334	7.64995	7.29672	6.94091	7.51019	7.14047	6.87614	7.05152	7.20028	6.80537	7.06778	6.68452	7.3325	8.14641	7.55455	7.37415	8.0986	7.04609	8.28028	8.04273	7.66402	7.63039	7.91708	7.839
ENSG00000100416	TRMU	108.119	0.603657	0.207208	-2.94628	0.00321619	0.00599593	36	107	125	86	73	205	155	65	222	262	217	260	158	124	177	210	144	168	86	70	172	93	76	29	6.89481	7.5552	7.5427	7.24776	7.35386	7.91722	7.7826	7.05152	7.71029	8.00159	7.89805	7.95037	7.98102	8.0077	8.14146	8.66688	8.00423	8.1583	7.68127	7.36888	8.17615	7.88326	7.54862	6.68264
ENSG00000075275	CELSR1	518.849	-1.1893	0.118014	10.0211	1.23091e-23	1.00216e-22	240	672	672	1224	504	1032	852	694	327	409	597	1071	297	87	288	117	274	372	147	216	167	177	224	222	8.59158	9.5777	9.36257	10.1599	9.39502	9.7946	9.72742	9.44016	8.08821	8.47364	9.01048	9.57913	8.66052	7.66778	8.67555	8.03306	8.70125	9.05942	8.21028	8.45924	8.14535	8.5617	8.64742	8.34893
ENSG00000234869	RP3-439F8.1	223.524	-1.60504	0.205418	7.48868	6.95683e-14	3.50471e-13	328	285	507	419	305	441	326	604	242	201	235	210	94	98	153	106	89	71	87	106	27	52	57	42	8.95647	8.5409	9.01551	8.80704	8.78393	8.74204	8.55603	9.26607	7.79101	7.74461	7.97676	7.74474	7.49826	7.77822	7.99271	7.93435	7.5514	7.35759	7.69187	7.7312	6.69475	7.36347	7.30846	6.90368
ENSG00000100422	CERK	188.329	0.889826	0.14902	-5.65414	1.56629e-08	5.40559e-08	98	137	184	170	82	119	149	171	172	157	89	121	173	169	173	160	199	172	209	152	136	110	192	152	7.67041	7.78028	7.90061	7.83907	7.44997	7.42296	7.7455	7.85796	7.48342	7.52218	7.13559	7.27155	8.07271	8.33126	8.11777	8.36223	8.34256	8.18292	8.59635	8.08381	7.93711	8.05033	8.47327	7.95485
ENSG00000100425	BRD1	223.567	0.544654	0.142982	-3.51687	0.000436667	0.000928357	364	150	383	216	155	286	314	236	128	74	111	202	295	202	286	155	252	286	150	190	381	290	294	397	9.08229	7.867	8.68425	8.07675	8.0421	8.25856	8.51383	8.18278	7.24326	6.94852	7.30413	7.70866	8.65277	8.52809	8.66753	8.32775	8.60521	8.74663	8.23165	8.31878	9.08063	9.14442	8.96665	9.01737
ENSG00000182858	ALG12	296.532	0.462891	0.13291	-3.46643	0.000527421	0.0011079	189	360	300	305	142	212	192	433	659	701	508	475	233	246	357	205	292	242	181	301	363	309	288	432	8.32658	8.8098	8.40904	8.44454	7.95419	7.95035	7.99102	8.862	8.86524	9.10349	8.81806	8.59277	8.38813	8.75369	8.92753	8.63923	8.77523	8.55505	8.4351	8.83945	9.02193	9.22258	8.94194	9.12006
ENSG00000198355	PIM3	1827.83	0.323758	0.0994314	-3.08022	0.0020685	0.00397796	362	1760	2102	2495	1720	2526	1786	2469	1456	1441	1386	3645	2049	1249	1999	1123	1667	1894	909	1925	912	941	1533	1621	9.07559	10.8602	10.8709	11.1289	11.0264	10.9984	10.7145	11.1334	9.8565	10.022	10.0816	11.2235	11.1581	10.8463	11.1847	10.8146	11.0331	11.2046	10.4493	11.2662	10.1992	10.6804	11.1312	10.852
ENSG00000196576	PLXNB2	3484.65	-0.494087	0.0968119	4.87013	1.11527e-06	3.24755e-06	3707	3626	4898	4186	3360	6171	5934	2721	10136	21991	7649	11530	2759	1706	2579	2197	2141	2353	1687	1999	2958	2064	2639	3493	12.2035	11.8665	12.0511	11.8518	11.9617	12.2489	12.3917	11.2683	12.5319	13.8326	12.4449	12.847	11.5726	11.2771	11.5396	11.747	11.3803	11.5069	11.2982	11.3186	11.8187	11.7699	11.8903	11.9214
ENSG00000205593	DENND6B	730.31	-3.79663	0.14791	24.7595	2.44811e-135	3.57807e-133	900	932	974	992	673	1079	997	1374	4502	4643	3701	2971	50	31	71	141	34	68	26	47	131	56	64	74	10.2443	10.0029	9.83797	9.88236	9.76487	9.85266	9.93238	10.3329	11.3884	11.622	11.4224	10.9408	7.01125	6.87361	7.30274	8.22639	6.83583	7.32279	6.78204	7.06581	7.9003	7.42455	7.40239	7.31066
ENSG00000100239	PPP6R2	307.265	0.827763	0.155354	-5.2199	1.79023e-07	5.6394e-07	90	253	254	357	293	451	324	165	450	411	372	378	469	262	547	450	423	284	421	286	364	230	219	265	7.59372	8.40836	8.22929	8.62156	8.7371	8.76817	8.54908	7.82362	8.42845	8.47907	8.46156	8.33905	9.20577	8.82753	9.45293	9.59698	9.22148	8.73847	9.43978	8.77939	9.02525	8.86495	8.6216	8.54493
ENSG00000100241	SBF1	3752.31	0.885796	0.132475	-6.55182	5.68383e-11	2.36294e-10	2622	1857	2744	2081	1587	2192	2810	3361	17663	23577	11318	20700	3678	5840	3682	5949	4535	5140	4902	6247	2561	2951	4289	4098	11.7154	10.9339	11.2391	10.8786	10.9155	10.8034	11.34	11.563	13.3236	13.9325	13.0025	13.6833	11.9766	13.0147	12.04	13.1599	12.437	12.6096	12.8026	12.9272	11.6164	12.2743	12.5776	12.1469
ENSG00000128165	ADM2	215.398	1.49668	0.259887	-5.62778	1.82545e-08	6.25906e-08	28	24	45	51	13	25	42	54	126	81	98	76	42	72	39	41	49	97	112	161	104	54	49	50	6.74202	6.5442	6.79374	6.8805	6.33616	6.44115	6.7817	6.92609	7.23114	7.00934	7.20744	6.93731	6.89571	7.50022	6.87645	7.11979	7.07811	7.62441	7.93252	8.14321	7.68175	7.39438	7.1914	7.01979
ENSG00000025770	NCAPH2	493.245	0.478268	0.140755	-3.16591	0.00154596	0.00303955	674	432	1000	613	683	607	386	650	1048	857	604	714	371	975	453	562	855	330	680	819	450	346	525	637	9.8618	9.02721	9.87239	9.26737	9.78403	9.12357	8.74983	9.3577	9.43375	9.3521	9.02456	9.07268	8.92112	10.5085	9.21704	9.88493	10.1269	8.91526	10.0609	10.102	9.28559	9.36349	9.69044	9.60697
ENSG00000025708	TYMP	1062.23	0.654229	0.221424	-3.00516	0.00265441	0.00502508	1430	1524	664	354	397	1412	1450	487	4961	3919	3642	3834	883	1423	957	909	1347	536	1687	1851	4639	2076	2403	3683	10.8726	10.6632	9.34756	8.61193	9.09918	10.208	10.4315	9.00242	11.524	11.3851	11.3999	11.2937	10.016	11.0258	10.1809	10.5263	10.7402	9.51389	11.2982	11.2117	12.4547	11.778	11.7585	11.9961
ENSG00000177989	ODF3B	2992.56	-4.02124	0.160577	23.7805	5.30943e-125	5.60075e-123	6168	2549	6591	3882	4579	5677	5306	3585	8999	13005	8491	10231	170	220	53	64	273	76	142	227	728	204	261	535	12.9269	11.3728	12.4715	11.7457	12.3995	12.1309	12.2332	11.6533	12.363	13.081	12.5932	12.6768	8.05486	8.6248	7.08264	7.47071	8.69702	7.41348	8.1739	8.51464	9.90114	8.72432	8.82509	9.38533
ENSG00000205559	CHKB-AS1	48.7274	-1.21135	0.309776	3.53726	0.000404309	0.000865326	92	16	47	91	47	26	92	61	137	156	112	163	15	12	26	31	30	11	14	22	0	33	15	12	7.61332	6.36194	6.82	7.29191	7.0236	6.45878	7.32694	7.00753	7.29635	7.51665	7.31126	7.51684	6.36169	6.38062	6.64043	6.92703	6.76071	6.28427	6.45924	6.60331	5.52008	7.02181	6.47959	6.27952
ENSG00000079974	RABL2B	2443	-3.47635	0.147077	23.1312	2.24695e-118	2.03416e-116	2091	1867	4324	3941	2326	2998	3345	4732	5299	9015	5564	4720	195	138	238	229	158	236	89	256	407	263	401	749	11.3987	10.9413	11.8754	11.7669	11.4456	11.2355	11.5834	12.0439	11.6162	12.559	11.9945	11.5839	8.19691	8.11678	8.45987	8.76726	8.0986	8.52678	7.71282	8.651	9.16136	9.02541	9.3476	9.81637
ENSG00000188681	TEKT4P2	266.284	1.3734	0.179387	-7.46339	8.43235e-14	4.23397e-13	304	226	382	188	175	160	215	260	390	512	340	280	385	862	415	277	502	453	651	744	216	121	84	193	8.86593	8.28578	8.68124	7.93713	8.16713	7.68197	8.10601	8.28553	8.27292	8.7291	8.36262	8.02454	8.96545	10.3423	9.10938	8.99301	9.43556	9.30192	10.0033	9.97506	8.42105	8.1484	7.63754	8.19914
ENSG00000155304	HSPA13	71.4096	0.835617	0.238185	-3.36547	0.000764134	0.00156821	32	90	62	75	35	104	64	36	59	79	46	92	59	64	119	54	81	98	90	52	24	57	60	113	6.82123	7.40765	6.99856	7.14446	6.83144	7.31312	7.05424	6.68237	6.72542	6.9923	6.7092	7.06757	7.1284	7.40095	7.74916	7.33036	7.47016	7.63364	7.72317	7.13862	6.63078	7.43936	7.3496	7.67233
ENSG00000180530	NRIP1	390.57	0.761175	0.140584	-4.85229	1.22041e-06	3.54012e-06	195	321	230	275	193	496	356	322	491	149	211	206	358	319	555	394	319	573	260	215	694	368	479	595	8.3605	8.67639	8.12529	8.33117	8.27066	8.88015	8.65626	8.52032	8.52553	7.47725	7.87076	7.72682	8.87869	9.06309	9.47132	9.42793	8.8794	9.59913	8.84955	8.45409	9.83859	9.44113	9.57262	9.51983
ENSG00000155313	USP25	422.702	1.05408	0.101922	-9.95253	2.45859e-23	1.97387e-22	249	391	418	360	272	365	406	279	397	257	292	308	602	384	539	440	510	556	379	436	676	509	732	817	8.63355	8.90752	8.78588	8.63112	8.65121	8.52573	8.80892	8.36179	8.29199	7.98229	8.19954	8.122	9.5189	9.29129	9.43431	9.56822	9.45555	9.5606	9.30778	9.28923	9.80434	9.85832	10.1261	9.93005
ENSG00000215386	MIR99AHG	182.935	-1.76745	0.227764	7.3825	1.55348e-13	7.66693e-13	147	281	188	233	199	317	258	330	543	502	459	325	91	40	72	61	87	100	50	27	22	32	93	59	8.06238	8.525	7.9217	8.15502	8.30352	8.3696	8.29806	8.54792	8.6397	8.70624	8.69977	8.17794	7.47056	7.04291	7.31385	7.43023	7.53157	7.6519	7.2254	6.71412	6.58557	7.00071	7.7308	7.13749
ENSG00000154639	CXADR	1149.94	-0.32207	0.107143	3.12494	0.0017784	0.00345457	677	1171	1581	1757	1176	1825	1672	1478	1609	1429	1584	2019	590	594	1167	630	924	1011	524	796	779	682	1022	1311	9.86761	10.3067	10.4825	10.647	10.5062	10.5535	10.6246	10.4311	9.98763	10.0109	10.2595	10.414	9.4933	9.8485	10.4472	10.0352	10.2303	10.3459	9.71974	10.0643	9.99014	10.2453	10.5747	10.5622
ENSG00000154640	BTG3	855.516	-1.13107	0.117463	9.31517	1.21754e-20	8.64248e-20	575	1186	766	974	612	1271	1227	1046	3076	2998	2393	2606	388	188	360	239	294	446	205	384	791	470	508	661	9.6557	10.3238	9.52811	9.85841	9.6421	10.0681	10.2073	9.96998	10.8611	11.0134	10.8189	10.7608	8.97477	8.44795	8.93753	8.81735	8.78321	9.28252	8.57442	9.13236	10.0103	9.75453	9.64802	9.65449
ENSG00000154642	C21orf91	314.546	-0.498125	0.135265	3.94547	7.96433e-05	0.000186985	53	283	329	331	247	466	577	284	396	432	336	600	93	122	252	111	194	158	153	172	158	181	205	368	7.1619	8.53297	8.51147	8.53585	8.54161	8.80649	9.23338	8.38118	8.28928	8.53486	8.34974	8.86388	7.48909	7.99137	8.52368	7.98011	8.31502	8.09474	8.2527	8.21247	8.08811	8.58702	8.54665	8.92627
ENSG00000154723	ATP5J	1873.88	0.284689	0.077141	-3.68696	0.000226948	0.000501567	873	1322	1627	1936	1066	2088	1646	2174	2849	4073	2595	3146	1580	1080	1520	842	1438	1534	1056	1707	1535	1226	1652	2032	10.2036	10.4701	10.5213	10.7795	10.3736	10.7369	10.6033	10.9577	10.7561	11.4389	10.9302	11.0197	10.7999	10.6474	10.8069	10.4227	10.8297	10.9133	10.6527	11.0995	10.9053	11.0437	11.2349	11.1638
ENSG00000232079	AL035610.1	268.896	-4.23334	0.277716	14.0382	9.10039e-45	1.42448e-43	111	92	199	163	99	133	133	157	370	535	358	205	0	4	20	0	6	0	2	4	21	0	0	1	7.78615	7.42593	7.97805	7.7989	7.61369	7.51743	7.64111	7.77641	8.21693	8.78032	8.41914	7.7223	5.52008	6.02178	6.50814	5.52008	6.08848	5.52008	5.88041	5.99081	6.5621	5.52008	5.52008	5.74163
ENSG00000156239	N6AMT1	138.509	-0.622008	0.165803	3.48405	0.000493881	0.0010425	101	147	166	109	87	133	108	137	244	294	193	226	77	55	107	65	39	64	45	76	114	47	42	94	7.69804	7.84749	7.80135	7.43885	7.50035	7.51743	7.459	7.65039	7.79882	8.11905	7.78535	7.81406	7.3325	7.27887	7.65127	7.48391	6.92271	7.27481	7.14627	7.4369	7.76696	7.28261	7.07852	7.50895
ENSG00000198862	LTN1	721.497	0.491791	0.0938595	-4.82556	1.39614e-06	4.02771e-06	774	623	802	646	457	693	884	594	957	220	606	346	908	753	872	743	816	599	735	619	763	721	833	976	10.0437	9.48125	9.58676	9.33275	9.27255	9.28713	9.77524	9.24535	9.31963	7.83009	9.02856	8.24405	10.0529	10.1614	10.0573	10.2546	10.0649	9.65613	10.1642	9.73479	9.96281	10.3199	10.2987	10.1652
ENSG00000156253	RWDD2B	366.314	-0.423717	0.127659	3.12915	0.00175313	0.00340984	296	334	412	373	373	490	329	520	714	1155	583	682	182	272	300	138	197	273	191	238	165	192	227	132	8.83442	8.72228	8.76897	8.67181	9.02345	8.86572	8.56638	9.08186	8.96078	9.73255	8.98189	9.0171	8.12489	8.87179	8.72273	8.20366	8.33161	8.69269	8.49485	8.56794	8.13284	8.65436	8.66269	7.81748
ENSG00000156256	USP16	1301.23	-0.291762	0.101597	2.80003	0.00510984	0.00923944	1216	1597	1423	1709	828	1327	1522	2001	2429	1129	2043	1723	1081	666	837	820	894	801	663	900	873	684	818	905	10.6508	10.727	10.3405	10.6093	10.0365	10.1253	10.497	10.8436	10.5388	9.7031	10.6029	10.2013	10.2852	9.99866	10.0032	10.387	10.1862	10.0354	10.0275	10.2276	10.141	10.2493	10.2743	10.0649
ENSG00000156261	CCT8	1264.82	-0.700836	0.099499	6.94319	3.83346e-12	1.74171e-11	932	1313	1631	1932	1182	1657	1577	1899	1779	1921	1728	1894	1084	519	856	602	852	813	596	909	507	432	575	343	10.2911	10.4609	10.5246	10.7767	10.5131	10.4228	10.5451	10.7719	10.1205	10.4058	10.3763	10.328	10.2889	9.67335	10.0329	9.97521	10.1222	10.0551	9.88733	10.2409	9.43518	9.64563	9.80839	8.84274
ENSG00000156273	BACH1	238.03	0.952464	0.154927	-5.93501	2.93832e-09	1.07041e-08	147	139	129	170	90	195	227	107	122	193	113	155	168	179	228	106	239	306	170	175	156	122	188	333	8.06238	7.794	7.57033	7.83907	7.52964	7.86843	8.16236	7.43485	7.20652	7.7069	7.31834	7.47368	8.04283	8.39389	8.41243	7.93435	8.54521	8.82578	8.36628	8.23077	8.07506	8.15698	8.44989	8.80789
ENSG00000156284	CLDN8	266.933	-1.90861	0.238379	8.21714	2.08411e-16	1.2273e-15	11	101	98	98	66	145	126	52	63	86	65	122	0	7	47	0	22	50	9	3	2	5	32	26	6.29955	7.50506	7.33851	7.35115	7.27356	7.59316	7.59267	6.90166	6.76332	7.05084	6.91856	7.27799	5.52008	6.18131	6.99893	5.52008	6.59079	7.08985	6.27771	5.92819	5.84798	6.12689	6.8949	6.62378
ENSG00000156299	TIAM1	373.551	2.31247	0.160901	-13.5151	1.27458e-41	1.82119e-40	216	285	256	252	158	317	281	214	473	227	363	331	1502	1071	1083	837	1164	1213	1144	1010	700	744	710	974	8.47311	8.5409	8.23761	8.23751	8.0616	8.3696	8.39076	8.0813	8.48374	7.86024	8.43444	8.19716	10.7306	10.636	10.3465	10.4147	10.5413	10.5922	10.762	10.3823	9.84983	10.3621	10.0856	10.1625
ENSG00000142168	SOD1	5953	-1.1856	0.0614718	19.1006	2.4977e-81	8.83372e-80	3225	3784	6201	6216	4806	5108	4322	6443	7177	10673	6639	7141	1882	1277	1483	1374	1808	1549	1318	1895	1220	993	1194	1688	12.0067	11.9266	12.3849	12.4105	12.4681	11.9818	11.9434	12.4809	12.0429	12.7992	12.2442	12.1667	11.0405	10.8767	10.7731	11.0924	11.1454	10.9267	10.9564	11.2443	10.5912	10.7539	10.7869	10.9077
ENSG00000156304	SCAF4	180.279	0.775224	0.163819	-4.38226	1.17453e-05	3.05492e-05	96	114	169	142	166	160	108	98	230	207	191	196	204	104	213	201	154	250	138	110	346	213	159	404	7.65166	7.61131	7.81842	7.67049	8.11228	7.68197	7.459	7.36231	7.74317	7.77221	7.77551	7.68093	8.24465	7.83478	8.33809	8.61671	8.0723	8.59189	8.14408	7.76584	8.96416	8.7746	8.26752	9.03851
ENSG00000159055	MIS18A	240.486	-0.911124	0.165984	5.23867	1.61737e-07	5.12147e-07	196	219	372	319	183	362	362	195	573	437	429	371	178	97	153	103	137	57	137	123	179	60	98	110	8.36608	8.25214	8.65074	8.49445	8.21411	8.51647	8.67548	7.98714	8.70158	8.54782	8.62212	8.31882	8.10194	7.76856	7.99271	7.90612	7.95446	7.18595	8.13652	7.87255	8.21814	7.48278	7.77988	7.64787
ENSG00000142207	URB1	568.677	-0.591737	0.131958	4.38039	1.1847e-05	3.07874e-05	497	648	625	600	572	904	671	560	1236	730	894	635	389	272	522	312	310	223	231	299	340	245	301	270	9.46946	9.53127	9.27201	9.24077	9.55549	9.62343	9.42207	9.17255	9.6441	9.15311	9.5115	8.93132	8.97786	8.87179	9.3939	9.13757	8.84552	8.46349	8.71119	8.83158	8.9432	8.94015	8.99495	8.56604
ENSG00000256073	URB1-AS1	67.6787	-1.09566	0.260334	3.98564	6.72971e-05	0.000159512	10	83	136	177	128	153	111	106	58	109	66	102	16	11	15	25	37	47	41	36	44	24	30	0	6.26408	7.34145	7.6173	7.87806	7.85263	7.64128	7.48227	7.427	6.71571	7.22453	6.92851	7.14198	6.3885	6.34497	6.37981	6.79258	6.8888	7.04609	7.07886	6.88684	6.99616	6.81541	6.85414	5.52008
ENSG00000166979	EVA1C	369.962	-1.14875	0.134425	8.16037	3.34011e-16	1.93315e-15	519	455	631	745	388	608	496	703	1325	1389	988	888	214	205	248	83	227	174	173	242	259	146	106	190	9.52449	9.09019	9.2839	9.51265	9.07125	9.12558	9.04799	9.45646	9.73384	9.97351	9.63936	9.34191	8.29582	8.54468	8.50574	7.70092	8.48745	8.19507	8.38539	8.58683	8.62482	8.34824	7.8548	8.18268
ENSG00000159079	C21orf59	1667.87	-2.29096	0.122772	18.2443	2.29559e-74	6.99692e-73	1475	2120	2348	2918	1933	2705	2360	2419	3494	1670	3060	2522	464	185	383	142	316	281	252	364	437	343	510	499	10.9152	11.1168	11.0233	11.3464	11.188	11.093	11.0978	11.1051	11.0366	10.2179	11.1579	10.716	9.19255	8.43017	9.01194	8.23388	8.86819	8.72613	8.81272	9.0671	9.24916	9.35257	9.65307	9.29811
ENSG00000159082	SYNJ1	231.814	0.774343	0.171415	-3.99617	6.43761e-05	0.000153067	399	184	176	187	182	202	268	205	310	78	153	75	285	350	361	249	249	263	233	224	293	214	275	194	9.19479	8.07039	7.8574	7.93186	8.20832	7.90277	8.33913	8.03751	8.03378	6.98368	7.57302	6.92864	8.61332	9.17649	8.94085	8.86573	8.59159	8.64975	8.72118	8.49975	8.76729	8.78008	8.88688	8.20459
ENSG00000159110	IFNAR2	601.56	-1.55264	0.120816	12.4952	7.92883e-36	9.6668e-35	665	733	788	745	696	1085	984	1058	1689	1307	1421	1182	263	218	273	121	132	242	90	209	391	238	158	369	9.84424	9.68936	9.56424	9.51265	9.80856	9.85991	9.91515	9.98501	10.0517	9.8936	10.1147	9.70595	8.52244	8.61438	8.61425	8.06724	7.91775	8.55505	7.72317	8.4228	9.11222	8.90555	8.26078	8.92951
ENSG00000142166	IFNAR1	1181.36	0.213972	0.0900319	-2.29961	0.0214701	0.0344926	1077	1113	1375	1214	784	1376	1209	1391	1889	1924	1662	1530	1267	1121	1029	787	982	1123	747	1091	844	918	987	1365	10.4859	10.2387	10.2944	10.1489	9.96444	10.1736	10.1876	10.3494	10.2004	10.4079	10.3239	10.0435	10.4991	10.6982	10.2778	10.3318	10.3118	10.4876	10.1858	10.4865	10.0961	10.6467	10.5274	10.6171
ENSG00000159128	IFNGR2	441.559	0.8015	0.12564	-6.17442	6.64085e-10	2.54213e-09	52	434	246	511	301	646	361	267	193	246	225	616	648	271	455	181	520	437	356	454	278	221	413	233	7.1478	9.0328	8.19549	9.04396	8.76849	9.20008	8.6723	8.31412	7.58361	7.93881	7.9336	8.89511	9.613	8.86743	9.22249	8.49835	9.48016	9.25718	9.22997	9.33974	8.70621	8.81784	9.38461	8.40175
ENSG00000142188	TMEM50B	559.445	-0.550299	0.105095	5.01674	5.25553e-07	1.58831e-06	803	775	716	670	677	1079	741	584	595	763	553	657	544	229	763	537	232	391	172	268	256	212	216	241	10.0924	9.76147	9.44245	9.37849	9.77257	9.85266	9.548	9.22432	8.74529	9.20755	8.91861	8.97212	9.39069	8.67076	9.88157	9.82548	8.51181	9.12012	8.37905	8.70377	8.61152	8.7691	8.60587	8.43895
ENSG00000205758	CRYZL1	268.077	-0.468358	0.138421	3.3178	0.000907294	0.001843	145	206	257	327	178	326	321	259	668	531	673	466	189	91	167	110	212	123	169	171	216	209	190	143	8.04843	8.18741	8.24175	8.52218	8.18494	8.40024	8.5386	8.2814	8.88132	8.77155	9.15637	8.57107	8.16414	7.70902	8.08144	7.97108	8.41171	7.84542	8.35985	8.20631	8.42105	8.75247	8.46163	7.89477
ENSG00000237945	LINC00649	507.992	-0.73671	0.108452	6.49927	8.07118e-11	3.32354e-10	788	543	775	651	541	635	660	805	2723	1892	1859	1561	322	334	380	305	302	300	234	403	690	351	353	399	10.0674	9.30829	9.543	9.3424	9.48456	9.17891	9.40124	9.62925	10.6942	10.3853	10.4749	10.07	8.75405	9.11909	9.00245	9.10981	8.81471	8.8025	8.72615	9.1917	9.83105	9.38151	9.18916	9.02344
ENSG00000243927	MRPS6	646.798	0.247588	0.108442	-2.38482	0.0170877	0.0280161	553	401	752	956	593	775	529	894	1287	1503	1087	1084	691	665	615	392	549	907	686	608	499	216	344	352	9.60557	8.93766	9.50464	9.83405	9.60161	9.42737	9.12646	9.76468	9.69621	10.0777	9.76273	9.59458	9.6957	9.99668	9.60218	9.42151	9.54921	10.2005	10.0726	9.71158	9.41511	8.79097	9.15739	8.87338
ENSG00000198743	SLC5A3	681.323	1.22976	0.170013	-6.63588	3.22578e-11	1.36729e-10	542	348	699	633	444	808	564	600	1303	828	1076	827	1581	1585	1900	1474	1166	1891	1251	926	374	608	457	770	9.57984	8.77008	9.41212	9.30735	9.23674	9.48013	9.20521	9.25782	9.71218	9.30905	9.74954	9.25319	10.8007	11.175	11.1143	11.1897	10.5436	11.2024	10.8846	10.2657	9.05809	10.0923	9.51265	9.85245
ENSG00000159212	CLIC6	802.826	-1.12552	0.142855	7.57936	3.47263e-14	1.79109e-13	718	881	1075	1650	1126	1180	1130	1202	1353	1288	1069	1565	519	208	479	211	369	483	206	334	470	233	191	349	9.94469	9.92883	9.96728	10.5616	10.4475	9.97001	10.0977	10.154	9.76096	9.87443	9.74108	10.0734	9.33167	8.56107	9.28628	8.67234	9.05414	9.38221	8.57994	8.96324	9.33988	8.88031	8.46746	8.86324
ENSG00000159216	RUNX1	1544.32	-0.963693	0.100175	9.28558	1.60829e-20	1.13234e-19	2322	1593	2872	2204	1764	3242	1999	2320	4029	5109	2907	3856	1175	803	1134	998	813	1012	708	964	847	484	465	806	11.5451	10.7236	11.3025	10.9576	11.0613	11.3443	10.8689	11.0473	11.2339	11.7562	11.0868	11.3017	10.3972	10.2472	10.4084	10.6533	10.0601	10.3472	10.1144	10.3197	10.1008	9.79266	9.53475	9.91226
ENSG00000185917	SETD4	234.556	-0.347177	0.131415	2.7009	0.00691515	0.0122161	101	178	226	179	83	281	262	135	260	286	310	349	239	102	210	123	122	106	102	105	185	107	103	134	7.69804	8.03665	8.10716	7.889	7.46021	8.23979	8.31463	7.63709	7.85968	8.09062	8.26297	8.25324	8.41604	7.8162	8.32274	8.08402	7.84118	7.7052	7.84142	7.72239	8.25313	8.02231	7.8272	7.83187
ENSG00000159228	CBR1	5131.93	0.812482	0.0981077	-8.11778	4.748e-16	2.72847e-15	279	541	816	751	673	736	629	751	1058	1217	863	1100	765	632	821	629	961	624	858	807	884	714	1098	973	8.76502	9.30369	9.60894	9.52286	9.76487	9.36238	9.34083	9.54038	9.44575	9.80044	9.4667	9.61336	9.82773	9.9297	9.97777	10.0331	10.2829	9.70888	10.3714	10.0825	10.1577	10.3068	10.6724	10.1611
ENSG00000236830	CBR3-AS1	124.661	2.11768	0.242674	-7.67678	1.63143e-14	8.55265e-14	92	71	115	94	20	34	124	72	151	96	183	74	404	273	384	373	229	321	252	280	554	342	197	382	7.61332	7.2189	7.47088	7.31765	6.52539	6.58801	7.57849	7.12463	7.3746	7.12956	7.73541	6.9199	9.02347	8.87614	9.01509	9.35901	8.49724	8.88236	8.81272	8.75463	9.54775	9.34891	8.50195	8.97098
ENSG00000159231	CBR3	2039.45	0.654274	0.245448	-2.66989	0.00758751	0.0132954	113	135	142	92	43	197	141	113	556	691	304	316	171	91	242	116	119	281	70	120	404	125	196	372	7.80309	7.76642	7.65624	7.30055	6.96324	7.87833	7.69435	7.48098	8.66685	9.08598	8.24215	8.14861	8.06083	7.70902	8.4784	8.02438	7.81732	8.72613	7.49864	7.84867	9.15228	8.18239	8.49626	8.93918
ENSG00000159256	MORC3	492.706	0.532249	0.103114	-4.9053	9.32835e-07	2.74266e-06	560	516	528	417	251	386	605	585	1136	354	740	406	540	638	512	618	621	455	488	541	836	570	418	685	9.62171	9.24485	9.06467	8.80142	8.55973	8.58891	9.29224	9.22644	9.53607	8.31533	9.27366	8.41715	9.38141	9.94212	9.36958	10.0098	9.7075	9.30741	9.62798	9.56151	10.0835	10.007	9.39975	9.70048
ENSG00000159259	CHAF1B	109.751	-0.908205	0.212876	3.99205	6.55034e-05	0.000155564	22	84	119	83	61	106	132	82	155	199	156	247	31	14	42	51	26	3	30	28	121	45	51	34	6.60979	7.35112	7.5001	7.22046	7.21275	7.32834	7.6343	7.2217	7.39607	7.73528	7.59021	7.89988	6.71293	6.44737	6.92401	7.28494	6.67951	5.92254	6.86954	6.73483	7.82349	7.24869	7.22175	6.77343
ENSG00000159267	HLCS	165.187	-1.08649	0.165098	6.28341	3.31222e-10	1.30583e-09	201	102	227	215	89	293	188	147	228	310	226	291	59	42	39	60	56	40	41	76	204	68	73	110	8.39362	7.51355	8.11172	8.07201	7.51995	8.28443	7.96999	7.71491	7.73503	8.17419	7.93798	8.06366	7.1284	7.07728	6.87645	7.41645	7.17549	6.93681	7.07886	7.4369	8.35844	7.59178	7.51361	7.64787
ENSG00000185808	PIGP	282.855	-0.542114	0.147065	3.68991	0.000224329	0.000496233	137	259	332	363	377	204	266	327	274	307	296	412	170	103	195	76	198	75	101	100	122	102	191	224	7.99116	8.43419	8.52165	8.64061	9.03636	7.91242	8.33101	8.53763	7.91074	8.16402	8.21389	8.43333	8.05486	7.82552	8.24328	7.62081	8.3371	7.4025	7.83196	7.67746	7.83137	7.97428	8.46746	8.35868
ENSG00000182670	TTC3	5597.89	-0.290557	0.0729789	4.01996	5.8208e-05	0.000139165	4059	4837	6459	6392	4063	5436	4974	6464	7868	3127	6135	5128	3947	2967	3955	2868	3393	2832	3050	3029	3479	2713	2649	3582	12.332	12.2735	12.4427	12.4502	12.2301	12.0696	12.1418	12.4856	12.1728	11.0716	12.1325	11.7001	12.0763	12.053	12.1411	12.1226	12.0264	11.7666	12.1292	11.9007	12.0473	12.1554	11.8956	11.9569
ENSG00000157538	DSCR3	129.296	0.457285	0.173642	-2.42353	0.0153704	0.0254307	56	111	93	89	108	114	160	110	257	355	207	236	115	76	113	55	195	135	86	111	154	176	147	173	7.20319	7.58756	7.29672	7.27444	7.6926	7.38742	7.81274	7.45813	7.84848	8.31837	7.85225	7.85561	7.677	7.54709	7.70113	7.34513	8.32058	7.9362	7.68127	7.77436	8.06188	8.5553	8.18441	8.08543
ENSG00000183527	PSMG1	224.929	0.41527	0.157732	-2.56387	0.0103513	0.0176587	110	179	240	209	169	166	240	234	234	229	205	286	236	130	153	60	208	196	203	211	140	114	225	235	7.7776	8.04233	8.16958	8.04317	8.13081	7.71587	8.2209	8.17386	7.75931	7.86873	7.8429	8.04602	8.40216	8.05552	7.99271	7.41645	8.3908	8.32205	8.56333	8.43331	7.96585	8.08681	8.65253	8.41115
ENSG00000185658	BRWD1	1063.75	0.516028	0.0952661	-5.14662	2.65228e-07	8.22885e-07	690	1169	1160	1455	691	1447	1120	1247	1659	757	1285	1176	1672	1098	1763	1182	1248	1041	1200	1444	801	922	1011	1286	9.8925	10.3044	10.0678	10.3915	9.79918	10.2407	10.0859	10.203	10.028	9.1978	9.98159	9.69937	10.8775	10.67	11.0108	10.8849	10.636	10.3853	10.8275	10.8688	10.0269	10.6526	10.56	10.5361
ENSG00000182093	WRB	443.71	-1.72915	0.153062	10.8718	1.57152e-27	1.4859e-26	184	645	684	957	737	1151	678	536	338	341	367	914	208	80	198	93	135	182	94	116	109	38	81	106	8.29766	9.52536	9.38481	9.83542	9.8833	9.93728	9.43518	9.11883	8.12231	8.27511	8.44656	9.37811	8.26535	7.59229	8.25954	7.80749	7.9399	8.24261	7.76377	7.81616	7.72505	7.12177	7.60491	7.61452
ENSG00000157578	LCA5L	564.23	-4.19425	0.185856	21.9923	3.41249e-107	2.28712e-105	454	812	996	955	604	950	1022	890	1172	824	994	879	25	9	24	2	26	2	18	14	125	88	61	168	9.35539	9.82213	9.86714	9.83269	9.62519	9.68732	9.96494	9.75886	9.5759	9.303	9.64715	9.32916	6.59689	6.26802	6.59845	5.89076	6.67951	5.84904	6.5799	6.39134	7.85475	7.82989	7.36301	8.05546
ENSG00000183486	MX2	391.534	2.09974	0.404315	-4.81816	1.44891e-06	4.16807e-06	186	385	175	200	142	428	183	179	583	1572	490	975	349	1050	223	171	2076	272	1480	2051	1849	1295	1502	2014	8.3093	8.88913	7.8519	7.99874	7.95419	8.70732	7.94322	7.90242	8.72162	10.1373	8.77575	9.4596	8.84854	10.6091	8.38809	8.43518	11.3374	8.68846	11.1165	11.3544	11.1623	11.1194	11.1029	11.1515
ENSG00000157601	MX1	4823.83	2.13779	0.305384	-6.42212	1.34394e-10	5.44532e-10	3249	2626	2108	2056	1668	3837	2600	1953	10543	8910	7250	10104	3771	19697	3383	3850	19007	4419	19305	22042	10927	11114	9545	13973	12.0172	11.4143	10.8748	10.862	10.9841	11.5796	11.232	10.8103	12.5878	12.5424	12.3689	12.6591	12.0119	14.7573	11.9206	12.5399	14.4862	12.395	14.7663	14.7341	13.6772	14.1678	13.7198	13.8959
ENSG00000184012	TMPRSS2	318.304	2.02856	0.172144	-11.2762	1.72026e-29	1.71757e-28	225	289	191	294	212	435	294	170	537	416	361	383	1056	728	877	688	1028	1379	674	961	636	572	757	839	8.51872	8.55662	7.9373	8.40404	8.37213	8.72612	8.44055	7.8523	8.62699	8.49256	8.42834	8.35332	10.2538	10.1165	10.0649	10.152	10.3734	10.7672	10.0492	10.3155	9.72516	10.0116	10.1708	9.96497
ENSG00000141956	PRDM15	211.704	-0.546282	0.149723	3.70471	0.000211633	0.000470118	117	277	338	220	160	174	278	263	900	1124	581	601	228	190	114	152	100	173	209	169	81	107	96	87	7.83633	8.50892	8.54178	8.09558	8.07445	7.75974	8.37902	8.29786	9.24321	9.69737	8.97776	8.86585	8.36443	8.45969	7.70926	8.30665	7.6553	8.18901	8.59635	8.19392	7.4615	8.02231	7.76046	7.44307
ENSG00000173276	ZBTB21	141.812	-0.932931	0.167263	5.5009	3.77863e-08	1.26836e-07	79	226	187	151	127	385	310	169	131	195	173	195	64	70	93	26	84	55	38	71	131	66	107	135	7.4802	8.28578	7.91646	7.72706	7.84507	8.58596	8.49948	7.84661	7.26122	7.71643	7.6835	7.67625	7.18868	7.47613	7.52686	6.81622	7.50123	7.15929	7.02558	7.38048	7.9003	7.56539	7.86388	7.839
ENSG00000184385	UMODL1-AS1	157.87	-4.32414	0.274463	14.4179	3.99512e-47	6.5849e-46	127	281	269	297	328	371	219	302	614	978	541	569	21	4	17	0	2	0	0	4	43	12	19	0	7.91598	8.525	8.29051	8.4152	8.86956	8.54407	8.12505	8.44882	8.78197	9.51894	8.89249	8.80135	6.5105	6.02178	6.4336	5.52008	5.84965	5.52008	5.52008	5.99081	6.98061	6.45087	6.59496	5.52008
ENSG00000160179	ABCG1	495.424	3.75703	0.188479	-19.0738	4.17269e-81	1.45876e-79	174	168	195	242	178	154	245	102	162	131	157	233	2037	1344	2045	1550	1229	2335	1507	1299	1098	1031	1323	1803	8.23794	7.97848	7.95783	8.19471	8.18494	7.64717	8.24277	7.39507	7.43278	7.36988	7.59588	7.84328	11.15	10.947	11.2162	11.2595	10.6151	11.4962	11.1415	10.7238	10.4485	10.8053	10.9278	10.9985
ENSG00000160180	TFF3	2588.7	-3.75153	0.230598	15.2631	1.34597e-52	2.56729e-51	1046	666	2904	2253	2581	889	945	2801	2497	2668	2550	1522	38	91	62	32	98	74	26	43	175	78	60	96	10.4464	9.56624	11.3179	10.9879	11.591	9.60196	9.8622	11.3086	10.5763	10.8529	10.9061	10.0365	6.83293	7.70902	7.1978	6.94788	7.63702	7.39142	6.78204	7.00402	8.1943	7.71624	7.3496	7.52716
ENSG00000160183	TMPRSS3	694.627	-2.66689	0.159823	16.2478	2.31523e-59	4.9798e-58	973	877	1271	1063	1016	1164	1037	1303	1753	2001	1622	1524	130	56	164	90	61	105	60	71	381	115	145	431	10.3489	9.92286	10.1892	9.97311	10.309	9.95204	9.98412	10.2617	10.101	10.4609	10.2912	10.0383	7.79113	7.29305	8.06291	7.77641	7.24042	7.69646	7.36957	7.38048	9.08063	8.09578	8.17005	9.11723
ENSG00000160188	RSPH1	8880.17	-4.77726	0.19806	22.9898	5.88937e-117	5.1771e-115	10512	10157	16800	16460	12801	14269	13317	17630	24497	21350	21452	17015	225	100	382	81	206	158	64	347	1200	628	780	1236	13.6891	13.3298	13.8072	13.8003	13.8669	13.4428	13.5442	13.9185	13.7919	13.7902	13.9174	13.4026	8.35001	7.79735	9.00878	7.67853	8.38023	8.09474	7.4228	9.00918	10.5688	10.1353	10.2107	10.4824
ENSG00000160190	SLC37A1	476.966	1.122	0.121902	-8.95942	3.26404e-19	2.16965e-18	101	374	564	569	339	644	389	277	458	614	412	694	727	342	631	445	487	673	371	379	1241	876	712	967	7.69804	8.85477	9.14519	9.17526	8.90875	9.19625	8.75885	8.35396	8.44793	8.94332	8.57613	9.0382	9.76145	9.14808	9.63514	9.58267	9.3973	9.80696	9.28119	9.11632	10.6144	10.5829	10.0893	10.1529
ENSG00000160191	PDE9A	338.154	3.7073	0.262479	-13.0366	7.5725e-39	1.00396e-37	15	155	100	109	92	238	128	131	157	64	161	153	1117	1751	943	831	1488	1091	1502	1498	865	607	648	832	6.42644	7.89891	7.35484	7.43885	7.5488	8.06675	7.6067	7.61008	7.40667	6.85527	7.61835	7.46266	10.3291	11.3133	10.1613	10.405	10.8766	10.4485	11.1369	10.9193	10.1288	10.0902	9.96487	9.95395
ENSG00000160194	NDUFV3	1572.47	-0.347036	0.0896012	3.74576	0.000179846	0.000403274	1465	1847	2247	2079	1645	2174	1574	2601	2638	3547	2027	2193	1461	1139	1303	1035	1117	807	1128	1478	655	535	690	646	10.9058	10.9265	10.9627	10.8773	10.9649	10.7921	10.5425	11.2056	10.651	11.2463	10.5922	10.5258	10.6928	10.72	10.5966	10.7029	10.4854	10.0453	10.7427	10.9008	9.76332	9.92357	10.0477	9.62498
ENSG00000160199	PKNOX1	235.486	0.307763	0.122588	-2.41089	0.0159138	0.0262689	197	253	279	212	196	377	215	232	243	208	178	192	318	146	314	231	216	201	268	135	180	125	161	153	8.37163	8.40836	8.32986	8.05767	8.28719	8.56218	8.10601	8.16488	7.79492	7.77675	7.70971	7.66212	8.7395	8.17541	8.77585	8.77742	8.43232	8.34935	8.88545	7.96401	8.22403	8.18239	8.2809	7.96136
ENSG00000160209	PDXK	2477.52	-0.45579	0.0823378	5.34996	8.79719e-08	2.86878e-07	2962	2476	2683	2188	2200	3051	2803	3443	7537	6676	5278	5394	1661	1776	1609	1827	1580	1590	1210	1918	1821	950	1001	1403	11.8868	11.3323	11.2079	10.9476	11.3679	11.2599	11.3365	11.5967	12.1121	12.1333	11.9201	11.7712	10.8684	11.3331	10.885	11.4887	10.9592	10.9627	10.8389	11.2611	11.1412	10.6934	10.5465	10.6545
ENSG00000160213	CSTB	11018.1	1.89236	0.167999	-10.5994	2.99771e-26	2.70373e-25	1739	6153	4718	7861	6379	10295	4732	2745	1302	1055	1274	5851	18950	6003	12759	4093	14092	19889	9655	8153	16355	12886	18178	15740	11.1425	12.6149	11.9983	12.7442	12.8709	12.9764	12.0713	11.2805	9.71118	9.6158	9.97026	11.8856	14.3153	13.0539	13.8106	12.6269	14.0565	14.546	13.7714	13.3075	14.2557	14.3802	14.6445	14.0667
ENSG00000160216	AGPAT3	1892.23	-0.734944	0.0647299	11.2497	2.32502e-29	2.31566e-28	2209	1916	2251	2105	1436	2104	1995	2721	4885	3870	3536	2767	980	974	1034	976	953	802	722	800	1363	930	813	1348	11.4753	10.977	10.9651	10.8944	10.7783	10.7473	10.8661	11.2683	11.5024	11.3676	11.3588	10.843	10.1541	10.5071	10.2843	10.6229	10.2717	10.0371	10.1405	10.0709	10.7424	10.6644	10.2661	10.6
ENSG00000141959	PFKL	1060.02	-0.329233	0.108812	2.72897	0.00635316	0.0113056	1464	879	1442	873	721	1455	1007	1404	4720	3785	2708	3347	909	830	1088	926	616	896	779	709	553	504	334	797	10.9049	9.92585	10.3583	9.71607	9.85459	10.2481	9.94549	10.3619	11.4544	11.3366	10.9889	11.1053	10.0543	10.2915	10.3527	10.5514	9.69705	10.1842	10.2418	9.91174	9.54544	9.84543	9.12123	9.89754
ENSG00000184787	UBE2G2	1407.69	-0.252956	0.0970353	2.62188	0.00874472	0.0151395	1178	1743	1602	1424	1087	1796	1589	1837	3178	1589	2055	1704	1233	1119	1289	746	1114	884	978	1330	1000	673	830	865	10.6075	10.8469	10.5003	10.3625	10.3999	10.5317	10.5554	10.7265	10.906	10.1516	10.6109	10.1865	10.4623	10.6958	10.5819	10.26	10.4818	10.1663	10.5483	10.7561	10.3225	10.2276	10.2938	10.0052
ENSG00000184900	SUMO3	3359.67	-0.599958	0.090571	6.52915	6.6146e-11	2.73769e-10	3104	3301	3995	4195	3012	3789	3955	7052	10439	10865	7539	6095	1989	2209	2175	2292	2325	2319	1817	3024	1672	1196	1595	1765	11.9528	11.7345	11.7641	11.8548	11.8077	11.562	11.8185	12.6093	12.5737	12.8246	12.4244	11.9431	11.117	11.6379	11.3019	11.8065	11.4954	11.4866	11.4016	11.8984	11.0231	11.0095	11.1861	10.9691
ENSG00000160256	FAM207A	392.576	-0.368947	0.140983	2.46133	0.0138424	0.0230694	534	199	456	328	328	462	566	395	925	497	719	727	158	266	283	251	259	154	220	151	369	194	279	370	9.56083	8.15125	8.88851	8.52561	8.86956	8.79637	9.20958	8.7541	9.27723	8.69467	9.23792	9.09465	7.98102	8.8454	8.65541	8.87521	8.63649	8.06847	8.65495	8.07705	9.04176	8.66626	8.90405	8.93274
ENSG00000197381	ADARB1	51.1568	1.48885	0.254227	-5.86642	4.45296e-09	1.60103e-08	54	44	35	28	42	69	9	57	38	63	42	60	156	61	111	105	53	128	61	79	19	46	79	59	7.17582	6.88461	6.651	6.54422	6.94762	7.00938	6.11858	6.96173	6.49702	6.84548	6.65896	6.78925	7.96832	7.36158	7.68472	7.925	7.13475	7.884	7.38309	7.46958	6.5132	7.26577	7.58269	7.13749
ENSG00000186866	POFUT2	321.074	-1.30124	0.141222	9.08084	1.07744e-19	7.34295e-19	433	357	359	370	230	321	397	302	680	927	669	885	155	90	134	141	86	124	113	96	65	170	141	268	9.29618	8.79997	8.61007	8.66252	8.46186	8.3833	8.78264	8.44882	8.90248	9.45098	9.14906	9.33767	7.96192	7.69883	7.86212	8.22639	7.52154	7.85323	7.9413	7.64036	7.28191	8.51628	8.14089	8.55763
ENSG00000215447	BX322557.10	112.052	-0.821747	0.201672	4.33816	1.43679e-05	3.69822e-05	96	152	135	151	112	128	149	181	162	41	194	94	74	65	102	37	57	75	48	77	92	43	50	36	7.65166	7.87986	7.61069	7.72706	7.7262	7.48449	7.7455	7.9133	7.43278	6.60178	7.79024	7.08285	7.3008	7.41379	7.6082	7.0466	7.18877	7.4025	7.19438	7.44789	7.57156	7.2138	7.20667	6.80755
ENSG00000223768	LINC00205	102.755	-1.85241	0.236276	7.88878	3.05146e-15	1.66895e-14	153	99	93	121	146	186	231	113	274	372	249	350	52	59	65	19	33	49	37	48	0	19	16	18	8.10338	7.4879	7.29672	7.52801	7.98185	7.82293	8.18064	7.48098	7.91074	8.36915	8.03495	8.25629	7.03835	7.33463	7.2338	6.63758	6.81756	7.07545	7.00724	7.08075	5.52008	6.68021	6.5099	6.44505
ENSG00000182871	COL18A1	301.721	0.64608	0.160849	-3.92382	8.71575e-05	0.000203603	71	186	378	246	181	245	205	300	517	713	318	349	240	292	303	291	348	218	277	409	185	118	96	188	7.39074	8.08145	8.66912	8.21199	8.20251	8.09645	8.0572	8.44146	8.58378	9.12424	8.29025	8.25324	8.42064	8.95637	8.73428	9.05261	8.98335	8.43836	8.92478	9.20993	8.25313	8.12235	7.76046	8.17159
ENSG00000160284	SPATC1L	58.1481	0.651274	0.31055	-2.36796	0.0178866	0.0291721	96	51	67	44	67	32	56	24	89	138	52	50	41	101	31	19	73	39	83	65	65	31	34	64	7.65166	6.98127	7.05215	6.78967	7.28536	6.55745	6.96285	6.4773	6.98072	7.41274	6.78005	6.68452	6.88036	7.80681	6.73791	6.63758	7.38332	6.92027	7.64893	7.30919	7.28191	6.97921	6.93415	7.19805
ENSG00000160298	C21orf58	1340.16	-2.57214	0.123632	20.1986	1.00645e-90	4.40765e-89	1560	1530	1956	1948	1415	1829	1929	1758	2862	2591	3121	2923	301	163	282	129	178	161	225	151	360	251	277	467	10.9923	10.6685	10.7722	10.788	10.7581	10.5564	10.82	10.6665	10.7623	10.8127	11.1852	10.9184	8.67591	8.29227	8.65135	8.13314	8.22301	8.11412	8.68079	8.07705	9.0119	8.96914	8.89549	9.21584
ENSG00000160305	DIP2A	633.123	0.281678	0.109651	-2.37439	0.0175779	0.0287267	575	770	572	519	432	615	546	464	992	594	747	702	660	477	518	649	470	409	472	398	1331	779	482	1453	9.6557	9.75308	9.16248	9.0628	9.20286	9.1396	9.16525	8.9443	9.36461	8.9038	9.28537	9.05209	9.63656	9.56503	9.38422	10.0745	9.35267	9.17533	9.58523	9.17632	10.7099	10.424	9.58061	10.7022
ENSG00000210049	MT-TF	14264.4	0.652494	0.174362	-3.46171	0.000536759	0.00112596	8124	5275	6710	5048	4122	5902	8511	3333	17774	14186	12720	10956	3527	8066	3075	3045	7791	4000	5515	7500	20984	14957	15067	26118	13.3202	12.3963	12.4969	12.1158	12.2505	12.1858	12.9046	11.5512	13.3326	13.2051	13.1692	12.7743	11.9176	13.4761	11.7862	12.2073	13.2078	12.2538	12.9705	13.1881	14.6137	14.5944	14.3747	14.7942
ENSG00000211459	MT-RNR1	100750	0.583771	0.110151	-4.90236	9.46933e-07	2.78276e-06	74407	79807	101695	76800	75202	77688	115368	60238	60288	40093	43996	39906	98323	98871	107639	93138	96963	106012	79125	78227	82770	56542	56951	90279	16.5038	16.2926	16.3972	16.0152	16.4141	15.8779	16.6493	15.6851	15.0856	14.6949	14.9493	14.6254	16.6854	17.0811	16.8791	17.115	16.8324	16.9557	16.7979	16.558	16.5896	16.509	16.2885	16.5803
ENSG00000210077	MT-TV	880.813	1.59332	0.174512	-8.6666	4.45202e-18	2.81435e-17	183	206	439	197	217	197	245	226	1001	942	763	841	374	779	273	371	682	503	709	653	1189	607	568	1895	8.2918	8.18741	8.84351	7.9836	8.39764	7.87833	8.24277	8.13758	9.37595	9.4713	9.31179	9.27405	8.93074	10.2066	8.61425	9.35227	9.82916	9.43334	10.1163	9.80422	10.5563	10.0902	9.79245	11.0672
ENSG00000209082	MT-TL1	2566.54	1.87054	0.19317	-8.69625	3.43021e-18	2.17749e-17	301	415	1089	677	847	593	618	638	1569	579	1278	938	1005	2277	794	1047	1875	1321	1698	1835	3977	2657	3098	7220	8.8542	8.97881	9.98432	9.39156	10.0665	9.09507	9.31876	9.33436	9.95448	8.87341	9.97439	9.41073	10.1877	11.6804	9.93379	10.7187	11.1958	10.7084	11.3072	11.1997	12.2365	12.1259	12.1165	12.9514
ENSG00000210100	MT-TI	56.0029	1.53247	0.317208	-4.13027	3.62332e-05	8.87432e-05	1	41	19	26	11	18	4	25	16	21	8	14	50	3	54	14	27	45	37	23	35	72	91	62	5.7577	6.84037	6.3628	6.50838	6.27227	6.30525	5.92066	6.49633	6.1609	6.30286	6.02752	6.14814	7.01125	5.95511	7.09602	6.48539	6.70045	7.01594	7.00724	6.62654	6.84744	7.643	7.71064	7.1742
ENSG00000210112	MT-TM	510.918	0.862498	0.184147	-4.31918	1.56612e-05	4.01576e-05	256	274	389	249	343	427	420	266	852	638	576	518	401	493	502	351	387	595	424	341	599	294	534	794	8.66534	8.49674	8.7022	8.22481	8.92273	8.70461	8.84887	8.31007	9.17551	8.98934	8.96737	8.69203	9.01447	9.60727	9.34485	9.28305	9.11213	9.64751	9.44875	8.98816	9.64782	9.16124	9.7124	9.8926
ENSG00000210144	MT-TY	295.441	0.890324	0.171935	-4.52781	5.95995e-06	1.60204e-05	210	177	117	116	85	42	214	93	216	64	129	130	207	261	132	187	245	222	204	153	175	187	109	168	8.44186	8.03094	7.48558	7.49162	7.48044	6.70105	8.10121	7.32009	7.68507	6.85527	7.42649	7.32836	8.2602	8.82303	7.8476	8.53492	8.57323	8.4585	8.56889	8.09054	8.1943	8.62415	7.88185	8.05546
ENSG00000228253	MT-ATP8	19034.2	-0.485137	0.202074	2.84445	0.00444887	0.00813422	10285	16470	24084	19372	18649	11037	29184	24080	14776	2789	11734	3580	11543	8317	10575	8728	11105	9701	6467	11390	11278	7108	6918	10306	13.6578	14.0222	14.324	14.0339	14.407	13.0757	14.6701	14.366	13.0686	10.9139	13.054	11.1985	13.6043	13.52	13.5416	13.7083	13.715	13.516	13.1979	13.7861	13.7225	13.527	13.2591	13.4598
ENSG00000198899	MT-ATP6	61395.6	-1.25623	0.222144	4.89163	1.00005e-06	2.92752e-06	29255	63572	60421	78339	44991	48243	58791	166563	140638	183344	131926	62247	46509	28433	44462	27144	28278	25204	20746	47844	6594	3511	4439	4421	15.1593	15.9649	15.6471	16.0438	15.6739	15.1919	15.678	17.1508	16.3055	16.8842	16.5308	15.265	15.6068	15.2855	15.6051	15.3385	15.0574	14.8865	14.8698	15.8495	12.9551	12.5208	12.6264	12.2542
ENSG00000198938	MT-CO3	103799	-0.325277	0.139496	2.17729	0.029459	0.0462132	61357	117359	124928	107807	91637	122437	144198	155265	124046	128003	116158	124287	99270	85945	134149	102675	78731	85965	70588	104809	25196	16041	15227	24658	16.2259	16.8484	16.6937	16.5039	16.6989	16.5334	16.9709	17.0495	16.1246	16.3663	16.3473	16.2609	16.6992	16.8791	17.1965	17.2555	16.5322	16.6535	16.6333	16.9797	14.8768	14.695	14.3899	14.7115
ENSG00000198840	MT-ND3	83468.5	-0.691492	0.175543	3.4754	0.000510093	0.00107467	53708	89663	144444	169793	102081	88184	100748	258987	130306	168257	122075	100851	72579	71171	67838	50905	84311	52684	60632	104784	10938	6835	8385	11207	16.0341	16.4604	16.903	17.1587	16.8545	16.0605	16.454	17.7873	16.1955	16.7604	16.4189	15.9598	16.2479	16.6072	16.2137	16.2442	16.6309	15.9479	16.4142	16.9793	13.6786	13.4709	13.5342	13.5798
ENSG00000212907	MT-ND4L	7097.83	-0.387189	0.10274	3.75643	0.000172352	0.000387615	3178	3786	10950	10715	7392	7047	6213	13968	11343	7536	8371	5505	4002	5633	4575	4373	5700	4279	4108	6328	1337	1128	1633	1882	11.986	11.9273	13.1946	13.1859	13.0811	12.4371	12.4569	13.5848	12.6918	12.3048	12.573	11.7998	12.0958	12.9632	12.3472	12.721	12.762	12.3493	12.5512	12.9456	10.716	10.9288	11.2188	11.0577
ENSG00000198886	MT-ND4	68993.8	-0.362236	0.156465	2.1691	0.0300754	0.0471071	32527	64495	84947	95568	65314	54997	76832	118136	80160	73508	80037	45525	52957	57279	57336	37780	61003	43035	46059	79208	13665	8787	9368	13110	15.3119	15.9856	16.1379	16.3302	16.2109	15.3805	16.0635	16.6555	15.4957	15.5672	15.8107	14.8148	15.7938	16.2942	15.9714	15.8146	16.1646	15.6565	16.018	16.576	13.9977	13.8308	13.6929	13.8045
ENSG00000210191	MT-TL2	76.8569	0.878124	0.289839	-2.30374	0.0212375	0.0341506	27	39	46	15	41	0	50	33	29	9	21	19	56	25	12	38	35	34	43	34	35	29	43	93	6.7212	6.80979	6.80696	6.27681	6.93177	5.52008	6.88897	6.63526	6.37726	6.03608	6.33557	6.24973	7.09067	6.74366	6.29126	7.06534	6.85378	6.83352	7.11306	6.85088	6.84744	6.9349	7.09534	7.49975
ENSG00000198786	MT-ND5	25790.7	-0.387218	0.115121	3.42149	0.000622798	0.00129547	18001	20367	30778	24904	20731	17923	31349	39851	32286	22379	22680	11710	15164	20735	18994	16395	18510	12952	14079	20178	10114	6435	6300	9315	14.4609	14.3271	14.6764	14.3946	14.559	13.7693	14.773	15.0903	14.1879	13.8577	13.9972	12.8691	13.9954	14.8312	14.3816	14.6132	14.4481	13.9301	14.3126	14.6071	13.5664	13.3846	13.1254	13.3152
ENSG00000210195	MT-TT	257.492	0.800582	0.200997	-4.15175	3.2994e-05	8.14178e-05	179	125	169	185	115	176	144	89	167	128	154	228	152	188	117	101	223	108	151	94	424	109	140	297	8.26812	7.69485	7.81842	7.92128	7.75084	7.77048	7.71376	7.28523	7.45835	7.35105	7.57877	7.82247	7.94254	8.44795	7.73335	7.88697	8.46765	7.72249	8.23871	7.62141	9.21178	8.04105	8.1335	8.67482
ENSG00000210196	MT-TP	959.974	0.740922	0.157368	-4.24795	2.15732e-05	5.43181e-05	912	791	879	681	528	756	1106	677	1596	1092	1143	1001	1283	1852	1258	1385	1621	1184	1419	1424	542	593	479	1074	10.262	9.78802	9.70469	9.39897	9.45373	9.39608	10.0692	9.40886	9.97694	9.66012	9.82809	9.49297	10.5161	11.3914	10.5488	11.1034	10.9945	10.5593	11.0583	10.8496	9.51984	10.0592	9.57262	10.2931

### Sheet: DESeq2_TC+K_TC_pAdj05.txt
ENSEMBLID	SYMBOL	baseMean	log2FoldChange	lfcSE	stat	pvalue	padj	CLG03_05_35211_TC_Rep_1_S5	CLG03_16_35211_TC_Rep_3_S16	CLG03_53_29810_TC_Rep_2_S53	CLG03_55_29810_TC_Rep_1_S55	CLG03_57_29810_TC_Rep_3_S57	CLG03_58_35211_TC_Rep_4_S58	CLG03_60_35211_TC_Rep_2_S60	CLG03_71_29810_TC_Rep_4_S71	CLG04_02_36722_TC_rep_3_S2	CLG04_04_36722_TC_rep_1_S4	CLG04_05_36722_TC_rep_4_S5	CLG04_08_36722_TC_rep_2_S8	CLG03_18_35211_TKC_Rep_4_S18	CLG03_20_29810_TKC_Rep_3_S20	CLG03_30_35211_TKC_Rep_1_S30	CLG03_31_29810_TKC_Rep_2_S31	CLG03_38_29810_TKC_Rep_1_S38	CLG03_43_29810_TKC_Rep_4_S43	CLG03_45_35211_TKC_Rep_3_S45	CLG03_59_35211_TKC_Rep_2_S59	CLG2_01_repeat_lib_36722_TPC_Rep_1_S1	CLG2_04_repeat_lib_36722_TPC_Rep_4_S4	CLG2_19_repeat_lib_36722_TPC_Rep_3_S19	CLG2_22_repeat_lib_36722_TPC_Rep_2_S22	CLG04_01_36722_TKC_rep_1_S1	CLG04_03_36722_TKC_rep_3_S3	CLG04_06_36722_TKC_rep_2_S6	CLG04_07_36722_TKC_rep_4_S7	norm_CLG03_05_35211_TC_Rep_1_S5	norm_CLG03_16_35211_TC_Rep_3_S16	norm_CLG03_53_29810_TC_Rep_2_S53	norm_CLG03_55_29810_TC_Rep_1_S55	norm_CLG03_57_29810_TC_Rep_3_S57	norm_CLG03_58_35211_TC_Rep_4_S58	norm_CLG03_60_35211_TC_Rep_2_S60	norm_CLG03_71_29810_TC_Rep_4_S71	norm_CLG04_02_36722_TC_rep_3_S2	norm_CLG04_04_36722_TC_rep_1_S4	norm_CLG04_05_36722_TC_rep_4_S5	norm_CLG04_08_36722_TC_rep_2_S8	norm_CLG03_18_35211_TKC_Rep_4_S18	norm_CLG03_20_29810_TKC_Rep_3_S20	norm_CLG03_30_35211_TKC_Rep_1_S30	norm_CLG03_31_29810_TKC_Rep_2_S31	norm_CLG03_38_29810_TKC_Rep_1_S38	norm_CLG03_43_29810_TKC_Rep_4_S43	norm_CLG03_45_35211_TKC_Rep_3_S45	norm_CLG03_59_35211_TKC_Rep_2_S59	norm_CLG2_01_repeat_lib_36722_TPC_Rep_1_S1	norm_CLG2_04_repeat_lib_36722_TPC_Rep_4_S4	norm_CLG2_19_repeat_lib_36722_TPC_Rep_3_S19	norm_CLG2_22_repeat_lib_36722_TPC_Rep_2_S22	norm_CLG04_01_36722_TKC_rep_1_S1	norm_CLG04_03_36722_TKC_rep_3_S3	norm_CLG04_06_36722_TKC_rep_2_S6	norm_CLG04_07_36722_TKC_rep_4_S7
ENSG00000279457	FO538757.1	436.75	-0.638165	0.171107	3.3577	0.000785939	0.00275635	525	487	303	190	236	447	428	295	1581	1811	1490	1441	498	157	480	190	280	218	276	511	398	299	420	509	175	121	202	200	9.53913	9.17341	8.41999	7.94759	8.49053	8.75778	8.87119	8.4229	9.96451	10.3265	10.1777	9.96441	9.57604	7.66997	9.07034	8.07246	8.64229	8.08867	8.50435	9.33232	8.80941	8.55277	8.55968	8.83569	7.90217	7.937	7.86135	7.80823
ENSG00000187583	PLEKHN1	391.587	-1.8005	0.197793	8.5981	8.10446e-18	1.91648e-16	359	460	246	152	61	254	385	144	833	489	781	636	214	129	112	63	120	69	150	146	42	73	47	62	39	20	27	34	9.06547	9.10352	8.19549	7.7332	7.21275	8.13372	8.74681	7.69589	9.1478	8.67595	9.34094	8.9332	8.55425	7.49611	7.53412	7.10779	7.75626	7.08576	7.86655	7.91865	6.7938	7.21155	6.70232	6.89648	6.7401	6.59656	6.45659	6.54392
ENSG00000188290	HES4	612.989	-0.979071	0.121963	7.6569	1.90467e-14	3.39289e-13	691	658	602	428	484	832	809	473	4499	8429	2759	5401	506	319	296	321	314	224	247	295	322	420	660	545	991	1112	2484	1709	9.8944	9.5508	9.22551	8.83204	9.34419	9.51732	9.66056	8.96733	11.3875	12.4636	11.0147	11.773	9.59644	8.3828	8.50505	8.64187	8.77493	8.11664	8.38152	8.67121	8.56503	8.94827	9.09119	8.91674	9.92835	10.624	10.9166	10.3459
ENSG00000272141	RP11-465B22.8	447.439	-0.636602	0.228718	2.35115	0.0187153	0.0438378	267	885	189	171	68	290	311	229	2271	2038	2259	1828	556	136	324	80	86	41	348	336	261	197	426	319	325	97	800	650	8.71389	9.93478	7.92692	7.84471	7.29705	8.2734	8.50308	8.1513	10.4477	10.4857	10.74	10.2804	9.71776	7.54183	8.6071	7.28814	7.45914	6.74954	8.76953	8.8227	8.33246	8.10202	8.57572	8.30761	8.55591	7.72516	9.4137	9.09971
ENSG00000162571	TTLL10	342.749	-0.700602	0.169041	4.2102	2.55142e-05	0.000127424	944	409	804	421	495	343	833	554	1266	1189	1084	913	393	300	361	345	373	268	192	380	434	374	744	695	286	702	495	664	10.3083	8.96132	9.58995	8.81263	9.37237	8.45633	9.69826	9.15931	9.67498	9.77018	9.75914	9.37673	9.27721	8.31607	8.73149	8.72499	8.97912	8.30593	8.11362	8.96902	8.91188	8.81065	9.23843	9.212	8.41339	10.0069	8.82742	9.12574
ENSG00000186891	TNFRSF18	73.7364	-1.67533	0.312293	5.51037	3.58089e-08	2.98145e-07	160	45	135	87	120	33	122	82	147	143	88	81	0	31	0	16	10	26	0	12	29	27	83	9	91	84	61	68	8.14972	6.89896	7.61069	7.25672	7.79092	6.57286	7.56415	7.2217	7.35274	7.44248	7.12733	6.97968	5.52008	6.54461	5.52008	6.34972	6.22516	6.50953	5.52008	6.28086	6.5886	6.58441	7.06115	6.06142	7.32057	7.59439	6.89944	6.94052
ENSG00000169972	PUSL1	190.247	0.351217	0.133774	-2.83509	0.00458128	0.0129698	283	154	223	128	129	201	214	243	433	598	355	352	421	322	123	225	217	321	113	203	265	175	247	220	361	248	307	361	8.78166	7.89259	8.09341	7.57728	7.86014	7.89792	8.10121	8.21355	8.38612	8.91179	8.40988	8.26237	9.3632	8.39305	7.61685	8.24891	8.35745	8.50413	7.60302	8.25651	8.34896	7.98187	7.99279	7.92427	8.67571	8.70917	8.28883	8.41564
ENSG00000127054	CPSF3L	442.904	0.276915	0.110726	-2.53901	0.0111166	0.0279726	332	511	442	385	348	368	477	452	1098	985	832	1067	561	454	355	493	423	541	425	440	509	590	577	772	623	905	945	1126	8.97102	9.23279	8.85156	8.70836	8.94002	8.53493	9.00077	8.91301	9.49278	9.52802	9.42045	9.57435	9.72934	8.7827	8.71205	9.15152	9.13177	9.11633	9.00691	9.14697	9.10418	9.36535	8.92901	9.34271	9.33255	10.3453	9.62571	9.79356
ENSG00000175756	AURKAIP1	3025.73	0.474771	0.0878988	-5.52873	3.22558e-08	2.69672e-07	2960	2434	2859	2430	2006	3308	2873	2536	6482	10115	4560	6527	2522	2975	2937	3239	2276	3109	2736	3563	5352	5393	4163	5784	5462	7534	6816	7737	11.8858	11.3085	11.2962	11.0924	11.2395	11.3724	11.3709	11.1705	11.8993	12.7227	11.7145	12.0397	11.7755	11.2329	11.4731	11.6657	11.364	11.4382	11.4709	11.9545	12.2742	12.3746	11.5395	12.0676	12.2784	13.3121	12.3294	12.4448
ENSG00000224870	RP4-758J18.2	319.289	-0.405983	0.149786	2.47835	0.0131992	0.0324655	167	364	363	465	269	335	368	685	518	441	660	1027	81	550	383	309	341	441	388	223	207	173	309	182	240	152	218	212	8.19454	8.82279	8.62271	8.93044	8.6385	8.43022	8.69444	9.42368	8.58597	8.5581	9.13245	9.52558	7.57276	9.01077	8.80056	8.59838	8.87204	8.87026	8.89779	8.35776	8.0879	7.9704	8.22363	7.74242	8.22404	8.16897	7.93584	7.86417
ENSG00000235098	ANKRD65	2756.8	-0.479089	0.116216	3.98205	6.8324e-05	0.000314971	3336	2449	4631	3158	3059	3990	3386	4990	4437	3340	4402	5106	1998	3975	2240	3017	2936	3385	2487	2798	1052	1147	2436	1628	2048	558	2141	1047	12.0545	11.317	11.972	11.4566	11.8295	11.6344	11.6005	12.1189	11.3681	11.1628	11.665	11.6941	11.4492	11.6373	11.0964	11.5662	11.7202	11.5571	11.3378	11.6148	10.0299	10.2288	10.797	10.3136	10.9062	9.70694	10.7129	9.69926
ENSG00000179403	VWA1	980.456	-0.348297	0.126119	2.57843	0.00992517	0.0253425	987	662	1077	798	483	829	805	1357	2602	3044	1701	1357	663	622	410	749	708	744	387	659	624	702	726	762	842	757	1254	1345	10.3681	9.55854	9.96973	9.60041	9.3416	9.51273	9.65417	10.3162	10.6323	11.0345	10.3551	9.88557	9.94732	9.1606	8.88095	9.67843	9.78296	9.51402	8.89473	9.65525	9.35629	9.5857	9.20813	9.32639	9.71598	10.1067	9.99405	10.0266
ENSG00000272106	RP11-345P4.9	108.156	-0.70026	0.186607	3.73678	0.000186392	0.000770926	58	187	185	160	135	71	107	169	69	207	141	261	26	149	106	109	130	82	88	47	67	87	74	110	83	9	33	58	7.22994	8.08695	7.90591	7.7813	7.90437	7.02906	7.45114	7.84661	6.81764	7.77221	7.50187	7.95418	6.7464	7.62264	7.48663	7.5451	7.83217	7.21306	7.3887	6.98011	7.10125	7.34923	6.98202	7.30726	7.24821	6.25122	6.55159	6.83913
ENSG00000008130	NADK	286.499	1.35276	0.148156	-9.19678	3.68829e-20	1.00999e-18	133	220	50	107	134	152	135	170	358	630	264	482	351	352	536	350	236	426	366	313	495	567	747	471	460	280	576	748	7.96159	8.257	6.85818	7.42336	7.8971	7.63536	7.65463	7.8523	8.18221	8.97417	8.09464	8.60941	9.13766	8.49161	9.20555	8.74171	8.44963	8.82937	8.82869	8.73973	9.07021	9.31556	9.24341	8.74478	8.9607	8.85114	9.00814	9.2727
ENSG00000067606	PRKCZ	1013.84	-0.611585	0.102931	5.76205	8.31007e-09	7.58536e-08	1265	867	1299	1073	848	1129	1282	1620	5242	6546	3675	3977	1233	935	733	900	848	791	587	864	512	757	1221	930	1055	1392	1337	1161	10.7046	9.90782	10.2183	9.98545	10.068	9.91195	10.2659	10.5553	11.6011	12.1055	11.4125	11.3447	10.7813	9.67426	9.59958	9.91738	10.0194	9.59222	9.4054	10.0084	9.11136	9.68264	9.87019	9.57845	10.0107	10.9314	10.0788	9.83343
ENSG00000162585	FAAP20	423.368	0.383353	0.107191	-3.68693	0.000226972	0.000917798	526	344	488	334	361	452	430	375	969	889	768	757	564	418	498	323	435	443	362	423	472	545	510	702	857	1156	976	1162	9.54156	8.75658	8.96951	8.54601	8.98402	8.77076	8.87672	8.69382	9.33521	9.39815	9.31995	9.14409	9.73625	8.68669	9.11521	8.64898	9.16609	8.87562	8.81576	9.09877	9.01257	9.26627	8.78304	9.22439	9.73884	10.6768	9.66724	9.83456
ENSG00000157933	SKI	555.507	-0.520491	0.130565	3.98177	6.84025e-05	0.000315151	444	622	743	518	331	789	430	453	898	1875	654	901	359	408	458	359	322	336	323	363	659	483	761	926	410	92	502	588	9.3275	9.47921	9.48934	9.06046	8.88035	9.44999	8.87672	8.91564	9.24045	10.3732	9.12128	9.36012	9.16531	8.65882	9.01349	8.77131	8.8044	8.55547	8.68301	8.91427	9.42494	9.1174	9.26646	9.57293	8.82394	7.6764	8.84398	8.9783
ENSG00000157911	PEX10	714.419	0.244515	0.0946098	-2.6021	0.00926551	0.0238793	675	421	817	647	629	752	631	1056	1852	2314	1479	1622	693	819	691	967	649	928	518	788	653	784	1489	1247	1365	947	1685	1685	9.86374	8.99608	9.61051	9.33469	9.67739	9.3894	9.3448	9.98251	10.174	10.6582	10.1679	10.1209	10.0056	9.50466	9.5242	10.0119	9.67033	9.79847	9.24907	9.88741	9.4134	9.72793	10.1319	9.95918	10.3541	10.4064	10.388	10.3269
ENSG00000149527	PLCH2	216.83	-0.800334	0.15281	5.0633	4.12058e-07	2.90114e-06	122	277	204	176	136	245	280	250	288	753	386	1085	55	167	132	95	76	57	162	175	189	80	241	332	232	80	305	244	7.87675	8.50892	8.00291	7.87256	7.9116	8.09645	8.38686	8.24365	7.95993	9.19127	8.50274	9.59576	7.25198	7.72681	7.6808	7.42762	7.3567	6.9542	7.94187	8.10097	7.9956	7.28235	7.96822	8.35085	8.18829	7.55134	8.28181	8.00285
ENSG00000197921	HES5	168.613	-3.05561	0.241307	12.1778	4.08306e-34	2.3364e-32	136	122	273	161	202	184	221	301	515	291	343	306	17	39	10	21	14	29	24	5	19	54	15	19	32	39	43	32	7.98383	7.67259	8.30638	7.78719	8.31965	7.81261	8.13447	8.44515	8.57938	8.10846	8.3722	8.11526	6.52158	6.66338	6.16654	6.46664	6.35113	6.56281	6.54397	6.01445	6.39156	6.99462	6.20048	6.30166	6.63079	6.99353	6.69044	6.51453
ENSG00000272449	RP3-395M20.12	163.946	-0.963994	0.201441	4.70895	2.48991e-06	1.51177e-05	206	95	422	238	272	151	361	388	893	339	598	628	187	86	166	148	87	127	108	251	185	116	342	150	244	109	82	72	8.42062	7.45286	8.79704	8.17721	8.65121	7.62942	8.6723	8.7333	9.23353	8.26882	9.0125	8.91808	8.40404	7.17104	7.8977	7.82513	7.46894	7.57248	7.56295	8.48813	7.9742	7.59345	8.3323	7.56702	8.24157	7.83529	7.1007	6.97855
ENSG00000238164	RP3-395M20.8	94.5141	-1.17077	0.235037	4.55121	5.33386e-06	3.04494e-05	92	67	231	172	180	137	181	243	346	436	378	397	53	97	98	68	66	78	68	127	88	44	103	81	52	3	70	59	7.61332	7.17511	8.12978	7.85032	8.19668	7.54317	7.93237	8.21355	8.14658	8.54524	8.47936	8.39252	7.22346	7.2628	7.42041	7.16375	7.24496	7.17534	7.18586	7.78423	7.30768	6.861	7.21961	7.07699	6.91608	5.9452	6.99018	6.84972
ENSG00000157873	TNFRSF14	560.997	-0.45826	0.102406	4.43521	9.19845e-06	4.99939e-05	327	541	901	686	513	541	487	945	2616	2238	1609	1893	532	489	472	384	347	467	468	291	682	772	754	1002	701	600	1015	1279	8.95281	9.30369	9.73667	9.40818	9.41732	8.98391	9.02582	9.83689	10.6396	10.6127	10.2804	10.3273	9.6608	8.87016	9.04993	8.85043	8.89274	8.93846	9.12401	8.65552	9.46833	9.70798	9.25498	9.67422	9.48117	9.80107	9.71782	9.96025
ENSG00000157870	FAM213B	609.615	-0.58852	0.122996	4.64829	3.34701e-06	1.98643e-05	530	602	1222	1043	989	1157	700	1045	1202	1585	963	1339	286	747	674	639	319	747	738	514	732	706	628	735	527	245	647	957	9.55123	9.43783	10.1369	9.94812	10.2729	9.94411	9.47559	9.96872	9.60827	10.1482	9.60646	9.8681	8.89044	9.3883	9.49253	9.47529	8.79342	9.51914	9.69753	9.33964	9.55833	9.59298	9.03084	9.28139	9.12545	8.6951	9.14959	9.58369
ENSG00000142606	MMEL1	100.598	-0.807477	0.28143	3.03933	0.00237108	0.00730783	104	102	220	175	136	148	74	132	672	852	424	478	147	105	21	100	92	73	22	92	124	71	308	170	134	181	185	128	7.7251	7.51355	8.07951	7.86703	7.9116	7.61142	7.15902	7.61689	8.88841	9.34477	8.60875	8.59993	8.14655	7.32539	6.44864	7.47084	7.51682	7.12643	6.50202	7.49358	7.59651	7.19053	8.2202	7.67938	7.65057	8.35532	7.77736	7.41042
ENSG00000078900	TP73	705.266	-0.353926	0.110794	3.25685	0.00112657	0.00378151	699	914	1377	1224	1075	1270	1235	1249	1589	1910	1589	1828	419	1095	930	802	927	1046	635	676	983	873	1252	1354	1034	325	1244	1370	9.90948	9.97719	10.2963	10.1599	10.3849	10.0671	10.216	10.2051	9.97115	10.3981	10.2637	10.2804	9.35723	9.87948	9.90827	9.76691	10.1374	9.95507	9.50488	9.68808	9.94049	9.86784	9.90302	10.0678	9.98421	9.02939	9.98349	10.0509
ENSG00000130764	LRRC47	1913.88	-0.330857	0.0822389	3.90197	9.54113e-05	0.000423813	2502	1642	2347	2207	1472	2164	2010	3880	6642	6661	4801	4136	2321	2466	1981	2496	1621	1232	1301	1832	1351	1050	2480	1809	1597	1514	2493	1804	11.6496	10.765	11.0227	10.9595	10.8122	10.7858	10.8764	11.7643	11.9337	12.1301	11.7868	11.3993	11.6589	10.9732	10.9268	11.3017	10.8941	10.1718	10.4478	11.0255	10.3636	10.1111	10.8215	10.4556	10.5662	11.0473	10.9216	10.4187
ENSG00000116198	CEP104	1013.06	-0.28747	0.0710666	4.01605	5.91813e-05	0.000276156	1358	1036	1417	1250	863	1092	1267	1643	2617	1261	1936	1370	1097	1274	834	1183	834	1181	751	968	756	797	1058	1339	896	1187	800	1116	10.8017	10.143	10.3348	10.1879	10.0913	9.86831	10.2502	10.5745	10.6401	9.84674	10.5298	9.89806	10.6218	10.0789	9.76611	10.2801	9.99744	10.1155	9.7201	10.1591	9.59961	9.74924	9.68403	10.0531	9.79662	10.713	9.4137	9.78196
ENSG00000069424	KCNAB2	145.83	1.35944	0.172567	-7.90422	2.69617e-15	5.16702e-14	87	100	69	59	112	116	74	57	320	384	314	213	278	194	208	294	188	327	175	212	366	365	189	315	355	233	568	547	7.56375	7.49651	7.0729	6.97561	7.7262	7.40176	7.15902	6.96173	8.06606	8.40391	8.27668	7.75801	8.8568	7.86906	8.1247	8.54206	8.20375	8.52489	8.01898	8.30299	8.71163	8.78208	7.734	8.29403	8.65644	8.63735	8.99128	8.8919
ENSG00000116251	RPL22	1810.41	-0.158977	0.0666302	2.40745	0.0160643	0.0385206	1402	2310	2274	2465	1917	2325	2193	2244	1530	1890	1449	1930	1137	2804	1983	1949	1529	2044	1511	1732	1927	1725	2075	2412	1086	585	1910	1728	10.8454	11.2358	10.9791	11.1122	11.1765	10.8842	10.9964	11.0014	9.92142	10.3839	10.1406	10.3533	10.6705	11.1508	10.9282	10.9591	10.8139	10.8573	10.6509	10.9481	10.8464	10.7813	10.5781	10.8475	10.049	9.76816	10.5575	10.3608
ENSG00000158286	RNF207	153.649	-0.661837	0.229421	3.08765	0.00201747	0.00636015	140	321	59	87	39	321	206	58	272	113	194	256	264	50	215	33	3	67	114	90	119	92	165	141	112	116	61	135	8.01292	8.67639	6.96513	7.25672	6.89937	8.3833	8.06216	6.97336	7.90356	7.25229	7.79024	7.93504	8.79595	6.80578	8.15911	6.69529	5.90895	7.06487	7.61089	7.47481	7.56013	7.39488	7.61008	7.51307	7.49248	7.89555	6.89944	7.45499
ENSG00000158292	GPR153	282.738	-0.99802	0.15877	5.95172	2.65333e-09	2.63185e-08	148	302	287	219	228	422	280	230	599	1442	467	918	96	258	125	192	125	182	67	140	170	121	249	220	172	21	381	222	8.0693	8.60651	8.36056	8.09089	8.45217	8.691	8.38686	8.15584	8.75309	10.0229	8.71977	9.3836	7.72663	8.156	7.63134	8.08318	7.79476	7.9076	7.17476	7.87765	7.8908	7.6312	8.00088	7.92427	7.88529	6.62193	8.5261	7.90907
ENSG00000097021	ACOT7	229.119	0.516065	0.164612	-3.26962	0.00107693	0.00363198	145	271	199	153	203	237	221	201	252	330	218	284	245	362	213	237	141	252	258	291	209	149	213	254	346	526	312	314	8.04843	8.48445	7.97805	7.73931	8.32499	8.06245	8.13447	8.01759	7.8296	8.24014	7.90255	8.0389	8.70892	8.52297	8.14936	8.30455	7.91095	8.24007	8.42939	8.65552	8.09778	7.82453	7.84724	8.06839	8.62703	9.63084	8.3062	8.26435
ENSG00000069812	HES2	230.527	-1.01103	0.150379	6.53535	6.34604e-11	7.82356e-10	351	414	314	342	311	479	381	428	502	625	441	532	231	190	104	145	114	133	267	192	221	191	249	185	265	97	199	151	9.03813	8.97591	8.45943	8.57275	8.80677	8.83888	8.73466	8.84826	8.55047	8.9646	8.6537	8.72289	8.64117	7.84892	7.4704	7.80559	7.70853	7.6135	8.46737	8.19749	8.15561	8.07029	8.00088	7.75772	8.33014	7.72516	7.84691	7.55132
ENSG00000215788	TNFRSF25	158.556	-1.04571	0.187348	5.22488	1.74271e-07	1.29698e-06	86	185	100	66	48	114	107	124	821	873	673	657	48	47	44	21	5	58	68	82	132	86	158	110	160	54	264	249	7.5536	8.07593	7.35484	7.05259	7.03819	7.38742	7.45114	7.56141	9.13002	9.37531	9.15637	8.97212	7.14902	6.76892	6.84087	6.46664	6.0211	6.96578	7.18586	7.39679	7.65267	7.3399	7.57159	7.30726	7.81557	7.22862	8.12961	8.02329
ENSG00000171680	PLEKHG5	319.125	-0.970142	0.141811	6.60457	3.98686e-11	5.06435e-10	496	385	317	322	216	222	328	351	775	582	633	488	290	192	168	182	207	129	162	178	130	163	166	188	117	123	192	192	9.46691	8.88913	8.46999	8.50491	8.39257	7.99631	8.56294	8.6179	9.05972	8.87954	9.08145	8.62352	8.90696	7.85903	7.90942	8.02871	8.30636	7.5863	7.94187	8.1185	7.63886	7.91154	7.61549	7.77284	7.53016	7.95322	7.81259	7.76958
ENSG00000162413	KLHL21	759.579	0.715793	0.0975876	-7.26297	3.78689e-13	5.84463e-12	375	514	755	690	439	806	756	746	723	1278	777	867	509	1331	1394	981	969	1232	1024	1029	949	793	1637	1200	900	310	1432	1147	9.11862	9.24004	9.5097	9.41551	9.22272	9.47699	9.5736	9.53186	8.97582	9.86423	9.33452	9.31199	9.60401	10.137	10.4474	10.0309	10.1965	10.1718	10.1269	10.2407	9.89431	9.74271	10.2583	9.90872	9.80242	8.97243	10.17	9.81762
ENSG00000041988	THAP3	197.475	-0.429924	0.145693	2.65128	0.00801884	0.0211218	215	236	261	276	182	159	229	350	579	394	343	509	191	265	218	145	125	135	104	115	177	78	169	143	233	265	222	129	8.46795	8.33245	8.25819	8.33511	8.20832	7.67624	8.17153	8.61464	8.71364	8.43222	8.3722	8.67183	8.42734	8.184	8.17359	7.80559	7.79476	7.62689	7.52996	7.69171	7.93037	7.26254	7.63158	7.52526	8.19281	8.78637	7.95384	7.41689
ENSG00000049246	PER3	186.478	-1.16062	0.150331	7.70902	1.26783e-14	2.29552e-13	408	278	204	164	91	219	316	154	231	78	116	103	39	104	66	74	121	50	122	57	91	142	53	102	64	113	63	113	9.22234	8.51296	8.00291	7.80471	7.53925	7.98269	8.52095	7.75826	7.74723	6.98368	7.33936	7.14917	7.00166	7.31774	7.11269	7.22756	7.76405	6.86951	7.67216	7.11498	7.33448	7.77879	6.77135	7.24806	7.05632	7.87006	6.92027	7.30916
ENSG00000116285	ERRFI1	118.797	0.711638	0.194339	-3.20158	0.00136676	0.00448718	53	87	109	95	96	109	94	70	41	47	78	95	28	187	177	185	148	203	268	109	159	133	202	308	132	8	186	99	7.1619	7.37971	7.42575	7.32611	7.58628	7.35083	7.34424	7.10421	6.53339	6.67451	7.04128	7.09041	6.78996	7.83362	7.96093	8.04528	7.95877	8.01615	8.47153	7.64288	7.82616	7.71756	7.79654	8.26994	7.63698	6.21021	7.78245	7.2064
ENSG00000142599	RERE	1974.03	-0.384527	0.0928575	4.29154	1.77434e-05	9.13607e-05	2416	2095	2008	2089	1481	2315	2173	2090	3917	1178	2347	1890	1413	1755	1883	1659	1280	1638	1268	1561	1522	1377	2750	2659	1326	2442	1282	1710	11.6006	11.1004	10.8081	10.8839	10.8206	10.8783	10.9837	10.9034	11.1948	9.75811	10.7923	10.3252	10.9685	10.5083	10.8571	10.738	10.5713	10.5549	10.4131	10.8053	10.5245	10.4746	10.9636	10.9817	10.3151	11.7134	10.0232	10.3467
ENSG00000074800	ENO1	11872.9	0.563307	0.0762973	-7.3974	1.38881e-13	2.2584e-12	7892	9168	11639	8908	7796	15349	11626	11560	13573	7798	11238	14645	12114	18167	17063	15013	14307	17427	17249	17624	8396	7931	11342	10198	10917	5881	14006	11819	13.2788	13.1834	13.2818	12.9223	13.1571	13.5472	13.3499	13.3141	12.9475	12.3532	12.9924	13.1882	14.0096	13.797	13.9728	13.8463	13.9737	13.8856	14.0878	14.2342	12.9141	12.9231	12.9574	12.8725	13.2642	12.9584	13.3553	13.0479
ENSG00000180758	GPR157	527.146	-0.490792	0.137031	3.68367	0.000229896	0.000928075	299	418	212	238	186	400	436	207	432	137	290	347	164	222	232	151	128	274	205	183	234	378	372	220	205	281	153	181	8.84632	8.98747	8.04175	8.17721	8.23132	8.6295	8.89317	8.04737	8.38359	7.40671	8.19231	8.24712	8.2619	8.00213	8.23924	7.84439	7.81733	8.32984	8.18181	8.14724	8.21561	8.82316	8.42419	7.92427	8.06023	8.85536	7.60307	7.71451
ENSG00000049239	H6PD	784.29	-0.329135	0.103974	3.03088	0.00243845	0.00747894	787	748	1074	819	696	914	867	1153	3768	2041	2549	2298	637	727	623	829	658	923	510	469	475	793	807	736	1169	1824	1722	1725	10.0658	9.71553	9.96606	9.63375	9.80856	9.63756	9.75004	10.0987	11.141	10.4877	10.9056	10.5893	9.89482	9.35422	9.39306	9.80996	9.68809	9.79144	9.22978	9.22561	9.02022	9.74271	9.33966	9.28309	10.1467	11.3056	10.4172	10.3584
ENSG00000171621	SPSB1	426.653	0.693262	0.110659	-6.38704	1.6913e-10	1.97851e-09	226	270	462	407	335	544	425	593	757	1440	986	1443	332	957	931	708	773	909	663	629	738	477	655	791	825	162	1389	1115	8.5237	8.48033	8.90405	8.77299	8.89462	8.99057	8.86286	9.24326	9.03123	10.0211	9.63676	9.96623	9.06973	9.70428	9.90968	9.60604	9.89759	9.77157	9.55987	9.59542	9.56876	9.10213	9.08193	9.3732	9.68963	8.23611	10.1294	9.78079
ENSG00000171612	SLC25A33	105.105	0.80321	0.174489	-4.38249	1.17329e-05	6.25909e-05	18	80	95	96	127	116	93	65	138	50	100	104	131	112	171	119	135	157	184	81	133	89	130	165	191	106	144	202	6.50983	7.31195	7.31361	7.33452	7.84507	7.40176	7.33562	7.05152	7.30211	6.70888	7.22283	7.15631	8.02831	7.37765	7.92681	7.62284	7.86855	7.76574	8.0699	7.38669	7.65952	7.36769	7.40483	7.65219	7.98876	7.8086	7.54951	7.81772
ENSG00000171603	CLSTN1	3629	-0.319036	0.0668968	4.69995	2.6023e-06	1.57606e-05	4895	3651	5113	4053	3789	5085	4658	5141	10954	16012	7726	8237	4088	4688	4011	4510	3673	3505	3045	3749	2474	2410	4919	3850	4011	4303	5530	4906	12.5978	11.8762	12.1118	11.8063	12.1313	11.9754	12.049	12.1611	12.6422	13.3782	12.4591	12.3689	12.4579	11.869	11.9103	12.1319	12.0355	11.6058	11.6206	12.0263	11.1913	11.2427	11.7735	11.4956	11.8424	12.5137	12.0337	11.8011
ENSG00000130939	UBE4B	638.331	0.330111	0.0951196	-3.37292	0.000743757	0.0026308	636	536	718	729	440	555	590	525	799	668	363	410	562	765	774	642	676	756	500	561	550	718	802	715	762	913	721	904	9.78615	9.29212	9.44598	9.48507	9.22553	9.0147	9.26101	9.09352	9.09683	9.04484	8.43444	8.42796	9.73165	9.41829	9.66953	9.48123	9.72297	9.53439	9.2053	9.44976	9.19926	9.61458	9.33188	9.24712	9.58751	10.3571	9.28344	9.51099
ENSG00000054523	KIF1B	1000.08	-0.475865	0.0994996	4.7698	1.84408e-06	1.1472e-05	934	695	1006	899	644	1095	1026	967	2092	1297	1229	1349	800	929	608	791	605	981	555	665	461	579	755	777	459	1014	498	614	10.294	9.62083	9.88021	9.75408	9.70781	9.8719	9.97008	9.86695	10.3371	9.88354	9.923	9.87783	10.1961	9.66597	9.36243	9.74899	9.58017	9.87093	9.33502	9.66693	8.98415	9.34175	9.25663	9.35079	8.95809	10.4987	8.83454	9.03048
ENSG00000142657	PGD	3969.59	1.46509	0.129052	-11.3664	6.14566e-30	2.8785e-28	1719	1373	1843	1393	1316	2072	1641	2010	3785	5241	2653	2960	6891	8606	6569	7405	6528	7511	5439	6571	2216	2387	4477	3182	2052	1288	3513	1809	11.1265	10.5213	10.6908	10.3329	10.6591	10.7263	10.5991	10.8498	11.1473	11.7921	10.9606	10.9357	13.2017	12.7293	12.6087	12.8358	12.8514	12.6828	12.4391	12.8223	11.0388	11.2294	11.6413	11.2301	10.9089	10.8247	11.3969	10.4225
ENSG00000175279	APITD1	220.846	0.521993	0.126802	-4.03952	5.35603e-05	0.000251935	127	274	273	317	151	251	214	196	284	280	325	537	52	438	440	280	278	401	291	148	349	458	528	486	582	364	672	659	7.91598	8.49674	8.30638	8.48743	8.01565	8.12141	8.10121	7.99226	7.94606	8.06891	8.31369	8.73375	7.20894	8.74083	8.96523	8.48736	8.63408	8.75847	8.56388	7.93205	8.65679	9.05267	8.82376	8.78137	9.24775	9.16762	9.19623	9.1165
ENSG00000160049	DFFA	2152.55	0.475364	0.0774223	-5.99136	2.08096e-09	2.10543e-08	1920	1600	2354	1954	1390	2221	1951	2468	3632	1225	2346	1671	2641	2545	2282	2144	2010	2143	1867	2432	3023	2914	4029	4065	2666	4566	2375	3422	11.2799	10.7296	11.0268	10.7922	10.7337	10.8214	10.8355	11.1329	11.0902	9.80897	10.7917	10.1605	11.8403	11.0167	11.1221	11.0908	11.1912	10.9223	10.9407	11.4188	11.4703	11.5073	11.4938	11.5716	11.271	12.598	10.855	11.2971
ENSG00000142655	PEX14	248.14	-0.346673	0.115788	2.78417	0.00536642	0.0149004	152	220	409	340	234	379	244	412	747	1094	689	800	206	275	258	241	227	297	228	169	215	191	242	176	318	169	517	390	8.09664	8.257	8.76044	8.56611	8.48104	8.56816	8.23842	8.80339	9.01516	9.66247	9.18527	9.2121	8.5114	8.22304	8.35343	8.32261	8.40673	8.41786	8.29473	8.06521	8.127	8.07029	7.97235	7.71128	8.53137	8.28123	8.87883	8.50138
ENSG00000130940	CASZ1	1806.25	-0.33785	0.0968289	3.40684	0.000657203	0.00236293	1720	2031	2146	1982	1521	1804	2117	1812	3886	5119	3692	3609	823	1398	1378	1299	951	1345	876	1050	2497	1926	1587	2486	3332	1641	3810	5411	11.1273	11.0575	10.8994	10.8117	10.8571	10.5378	10.9478	10.7078	11.1838	11.759	11.419	11.2097	10.234	10.2024	10.4318	10.4058	10.1715	10.289	9.92074	10.2677	11.2041	10.9326	10.2168	10.889	11.5821	11.1587	11.5102	11.939
ENSG00000120948	TARDBP	401.382	-0.465045	0.13515	3.39338	0.000690366	0.00246754	54	709	289	753	450	742	452	638	212	322	320	793	117	813	445	435	336	426	437	301	241	207	305	241	203	12	157	134	7.17582	9.64646	8.36813	9.52625	9.25338	9.37257	8.93614	9.33436	7.66799	8.21414	8.29699	9.20124	7.91566	9.49532	8.9788	8.99928	8.85455	8.82937	9.04057	8.69442	8.24687	8.15332	8.20986	8.01508	8.05024	6.36142	7.62617	7.44872
ENSG00000116649	SRM	1034.45	0.469687	0.0954868	-5.01673	5.25585e-07	3.62472e-06	1202	516	918	688	524	713	979	985	3045	3554	1726	1497	2205	929	1285	1235	884	714	914	1195	747	942	1426	1244	1034	2522	1735	1940	10.635	9.24485	9.76091	9.41185	9.44412	9.32263	9.90847	9.89108	10.8472	11.249	10.3747	10.0147	11.5871	9.66597	10.3377	10.3378	10.0744	9.46177	9.97657	10.4417	9.58427	9.96764	10.0745	9.95601	9.98421	11.7587	10.4274	10.517
ENSG00000116661	FBXO2	310.67	1.58523	0.1628	-9.94873	2.55418e-23	8.46577e-22	288	121	226	175	132	184	97	335	339	443	324	269	399	982	466	739	902	676	208	378	535	476	462	471	472	369	605	615	8.80218	7.66509	8.10716	7.86703	7.88244	7.81261	7.36974	8.5649	8.12537	8.56322	8.31037	7.98425	9.29608	9.73765	9.03443	9.66111	10.1011	9.39273	8.19707	8.96269	9.16521	9.09957	8.66834	8.74478	8.99165	9.18441	9.06763	9.03245
ENSG00000177674	AGTRAP	971.637	0.525724	0.10069	-5.2736	1.33771e-07	1.01614e-06	1240	738	1324	969	863	1122	1084	1162	3346	3671	2215	2149	1866	1545	1138	1700	1491	1603	1075	1215	1481	1568	1653	1705	1964	2786	2931	2880	10.6774	9.69814	10.2438	9.85169	10.0913	9.9038	10.0426	10.109	10.9769	11.2941	10.7131	10.4983	11.3539	10.3363	10.1751	10.7714	10.7794	10.5256	10.1916	10.4641	10.4875	10.651	10.2713	10.3757	10.8487	11.8987	11.1451	11.058
ENSG00000116685	KIAA2013	526.478	-0.418287	0.099525	4.09591	4.20507e-05	0.000202749	293	448	540	863	482	768	638	673	807	677	658	815	88	756	553	332	356	696	491	420	713	498	697	725	440	54	506	328	8.82241	9.07132	9.09202	9.70118	9.339	9.41592	9.35863	9.4014	9.10899	9.06108	9.12874	9.23507	7.64684	9.40337	9.24417	8.68058	8.92324	9.42948	9.1829	9.0901	9.52479	9.15487	9.15793	9.26436	8.90757	7.22862	8.85336	8.31117
ENSG00000116688	MFN2	1101.06	-0.319168	0.0822867	3.88489	0.000102374	0.000451109	1008	1102	1329	1135	977	1935	1126	1141	1007	1417	1089	1250	1043	1233	1014	1124	968	822	931	1172	627	685	1051	999	581	386	700	743	10.3965	10.2254	10.2488	10.0596	10.2566	10.633	10.093	10.0848	9.38346	9.99981	9.76512	9.77844	10.5531	10.0356	10.0221	10.2116	10.1951	9.64155	10.0009	10.4154	9.3623	9.55436	9.67547	9.67035	9.24562	9.24006	9.24671	9.26436
ENSG00000157330	C1orf158	795.581	-0.654736	0.203972	3.16087	0.00157296	0.00508978	1425	1006	1555	1513	1128	1656	1305	1809	2335	2919	2218	2035	645	1232	826	1041	884	954	830	998	877	840	1191	1080	592	534	1141	1242	10.8678	10.104	10.46	10.4442	10.4499	10.422	10.2897	10.7056	10.4853	10.9766	10.7149	10.4247	9.91118	10.0345	9.7536	10.1095	10.0744	9.83447	9.85013	10.1998	9.79132	9.81754	9.83769	9.77122	9.2689	9.65025	9.87004	9.92168
ENSG00000162493	PDPN	251.413	-1.70746	0.201132	8.17562	2.94342e-16	6.15632e-15	297	350	552	441	348	607	408	561	579	1578	484	565	91	93	147	129	132	88	168	102	71	141	173	221	230	126	188	248	8.83839	8.77677	9.11885	8.8674	8.94002	9.12357	8.8147	9.17475	8.71364	10.1424	8.76136	8.79307	7.67734	7.23024	7.7809	7.69617	7.84684	7.2675	7.97801	7.58349	7.14346	7.77213	7.65271	7.92873	8.1792	7.9772	7.79257	8.01923
ENSG00000116731	PRDM2	969.102	-0.203221	0.0863747	2.53805	0.0111472	0.0280437	783	935	1104	966	947	783	1071	890	920	352	810	648	588	1140	804	848	672	808	710	538	1074	928	1388	1401	605	240	634	699	10.059	10.0071	10.0024	9.84764	10.2149	9.44034	10.0267	9.75886	9.27049	8.30922	9.38669	8.95557	9.79034	9.93228	9.71863	9.83951	9.71529	9.61948	9.64767	9.39693	10.0573	9.94794	10.0388	10.1131	9.29594	8.67132	9.12472	9.18882
ENSG00000189337	KAZN	1342.64	0.437384	0.0915686	-4.70246	2.57042e-06	1.55909e-05	1274	941	1442	1302	976	1408	1353	1194	2505	1323	1742	1474	1145	1896	1487	1348	1572	1803	1456	1298	1836	1563	2334	2614	2011	1171	2174	2038	10.7143	10.0156	10.3583	10.2423	10.2552	10.2042	10.3382	10.1451	10.5806	9.90954	10.3871	9.99423	10.6801	10.6132	10.5348	10.4558	10.8519	10.6856	10.6004	10.5536	10.7801	10.6466	10.7384	10.9581	10.8812	10.6944	10.7338	10.5839
ENSG00000171729	TMEM51	433.141	-0.404084	0.140457	2.60336	0.00923152	0.0238119	1117	584	573	498	375	731	511	629	2407	1970	1340	1365	842	472	461	333	470	524	490	442	350	334	538	425	430	1158	610	702	10.5353	9.39954	9.16462	9.01278	9.02992	9.35383	9.08419	9.3166	10.5264	10.4398	10.0369	9.89327	10.2645	8.82835	9.02138	8.68404	9.26171	9.07739	9.18039	9.15254	8.66008	8.67901	8.84589	8.62626	8.88024	10.6792	9.07763	9.1941
ENSG00000142634	EFHD2	1318.59	0.55096	0.102475	-5.34232	9.17629e-08	7.15869e-07	1005	912	1232	941	905	1594	1308	1018	2398	4131	1876	2713	897	1258	1310	1215	984	1301	1215	1169	2971	3346	3916	3863	3430	1870	4428	4241	10.3925	9.9743	10.1477	9.81344	10.1544	10.3705	10.2928	9.9343	10.5214	11.4586	10.4872	10.816	10.3494	10.0622	10.3636	10.3159	10.217	10.2445	10.3556	10.412	11.446	11.701	11.454	11.5003	11.6227	11.3402	11.7208	11.5966
ENSG00000116786	PLEKHM2	932.67	0.480653	0.107036	-4.49326	7.01398e-06	3.91203e-05	648	527	962	665	623	777	766	591	887	1706	769	1150	697	714	811	796	776	919	590	773	1249	1222	1147	1533	1275	839	1780	2310	9.81047	9.27104	9.8218	9.36908	9.66503	9.43062	9.59041	9.23907	9.22519	10.2464	9.32158	9.67053	10.0132	9.33162	9.72985	9.75716	9.90267	9.78579	9.41183	9.86226	10.2582	10.3137	9.78866	10.2331	10.2625	10.2437	10.462	10.7547
ENSG00000233954	UQCRHL	62.8198	0.492626	0.173906	-2.63991	0.00829289	0.0217422	52	41	67	39	33	75	51	61	125	175	69	62	70	42	79	43	71	25	40	51	96	89	133	103	140	84	185	184	7.1478	6.84037	7.05215	6.71946	6.79575	7.06742	6.90164	7.00753	7.22503	7.61783	6.9578	6.80895	7.44694	6.7043	7.24731	6.85125	7.30211	6.49101	6.8249	7.036	7.37788	7.36769	7.42379	7.25562	7.69053	7.59439	7.77736	7.72976
ENSG00000065526	SPEN	1459.7	-0.566083	0.10076	5.66016	1.51232e-08	1.31606e-07	2049	1735	1788	1773	1045	1828	2150	1452	2463	641	1476	1221	865	1916	1341	1396	1083	1600	1193	1082	586	694	1088	852	828	814	595	741	11.3704	10.8405	10.6495	10.6594	10.3468	10.5557	10.9691	10.4072	10.5576	8.99499	10.1652	9.74797	10.3006	10.6275	10.3951	10.5031	10.3454	10.5231	10.3311	10.3079	9.27781	9.57104	9.72016	9.46691	9.69432	10.2033	9.04739	9.26101
ENSG00000142627	EPHA2	146.979	-1.22429	0.204891	5.70021	1.19659e-08	1.05801e-07	101	75	117	138	39	172	149	142	691	751	491	408	48	45	51	67	58	76	32	47	137	125	68	79	156	110	93	126	7.69804	7.26115	7.48558	7.64453	6.89937	7.74891	7.7455	7.68305	8.92161	9.18799	8.77814	8.42256	7.14902	6.74357	6.93486	7.15277	7.14743	7.15602	6.69463	6.98011	7.68658	7.66063	6.92595	7.05931	7.79149	7.84407	7.19345	7.39739
ENSG00000142632	ARHGEF19	587.89	-1.15306	0.109092	10.4599	1.32011e-25	4.97336e-24	589	725	921	685	551	707	816	1063	2437	2609	1694	1750	264	441	272	327	329	318	133	243	386	342	639	447	554	496	690	761	9.6867	9.6752	9.76514	9.40635	9.50782	9.31207	9.67166	9.99122	10.5432	10.8222	10.3495	10.2221	8.79595	8.74878	8.41123	8.66311	8.8297	8.49364	7.75198	8.45211	8.77353	8.70634	9.05188	8.68419	9.1868	9.55562	9.22889	9.29414
ENSG00000237276	ANO7P1	78.878	-1.19341	0.263136	4.47519	7.6343e-06	4.22306e-05	164	57	101	67	11	152	64	102	323	326	248	171	8	27	43	55	51	41	15	77	82	41	84	54	27	21	64	51	8.17551	7.05787	7.36292	7.06317	6.27227	7.63536	7.05424	7.39507	8.0756	8.2272	8.03087	7.55858	6.21427	6.47872	6.82673	7.01217	7.05487	6.74954	6.33573	7.34543	7.25226	6.81743	7.06961	6.81044	6.54408	6.62193	6.93053	6.76182
ENSG00000037637	FBXO42	238.901	-0.328401	0.128984	2.54977	0.0107795	0.0272486	215	270	325	238	159	117	257	282	513	583	431	479	188	247	221	151	226	263	84	124	257	200	199	315	251	306	338	372	8.46795	8.48033	8.49778	8.17721	8.06804	7.40886	8.29388	8.37345	8.57498	8.88158	8.62743	8.6023	8.4099	8.1108	8.18792	7.84439	8.40188	8.28569	7.35074	7.7617	8.31576	8.11762	7.78237	8.29403	8.27173	8.95685	8.39319	8.44878
ENSG00000058453	CROCC	623.855	-0.556311	0.131081	4.38761	1.14601e-05	6.12431e-05	329	751	1316	1394	1310	1014	943	1254	1062	1875	1422	1847	160	1132	921	809	631	913	735	726	677	298	1521	1113	656	182	652	742	8.96012	9.72071	10.2357	10.3338	10.6528	9.77173	9.85943	10.2105	9.45052	10.3732	10.1156	10.2943	8.23561	9.92303	9.89553	9.77819	9.63413	9.77728	9.69227	9.7805	9.45901	8.54899	10.1602	9.81036	9.39732	8.36132	9.15904	9.26269
ENSG00000117118	SDHB	228.913	0.461114	0.131717	-3.45454	0.000551223	0.00202817	26	299	203	308	177	370	161	85	61	83	74	288	74	331	206	144	215	429	452	109	469	212	310	333	348	34	228	222	6.69992	8.59516	7.99797	8.45539	8.17903	8.54103	7.81869	7.24934	6.74455	7.02612	7.00494	8.0531	7.49415	8.42336	8.11471	7.79901	8.34738	8.83764	9.08156	7.64288	9.00487	8.17827	8.22705	8.35412	8.63362	6.90288	7.98039	7.90907
ENSG00000142623	PADI1	522.086	-2.7308	0.315334	7.5126	5.79664e-14	9.79373e-13	248	291	35	58	24	147	219	88	2384	1085	1467	1566	101	41	42	6	39	3	99	63	31	0	33	49	33	38	16	46	8.62895	8.56441	6.651	6.96417	6.61714	7.60536	8.12505	7.27636	10.5134	9.65184	10.157	10.0743	7.77415	6.69085	6.8124	6.03246	6.87595	5.862	7.4875	7.18891	6.62319	5.52008	6.51861	6.75279	6.64719	6.97599	6.24605	6.70273
ENSG00000159423	ALDH4A1	469.519	0.825125	0.107467	-7.55806	4.09129e-14	7.02994e-13	267	275	437	340	241	244	386	667	943	535	602	566	514	734	320	668	488	471	335	491	631	914	1320	804	770	560	1042	762	8.71389	8.50081	8.83812	8.56611	8.51398	8.09225	8.74983	9.39013	9.30123	8.78032	9.02055	8.79515	9.61655	9.36624	8.59297	9.5317	9.3085	8.94866	8.7252	9.2825	9.37028	9.92797	9.9725	9.39369	9.60089	9.71157	9.75183	9.29578
ENSG00000053372	MRTO4	855.554	0.602314	0.0851106	-7.06707	1.58236e-12	2.29065e-11	725	849	812	666	467	678	781	993	2384	1299	1574	1419	1014	1064	906	898	701	935	915	1068	1279	1141	1403	1719	1637	1676	2274	2482	9.95745	9.88033	9.60264	9.37097	9.29951	9.25992	9.61527	9.90168	10.5134	9.88556	10.251	9.94417	10.5149	9.84195	9.87403	9.91447	9.77005	9.80825	9.97801	10.2905	10.29	10.2218	10.053	10.3867	10.5999	11.188	10.7954	10.8531
ENSG00000040487	PQLC2	146.329	0.464694	0.175737	-2.59671	0.00941219	0.0242162	37	105	173	101	88	148	135	141	250	255	227	200	122	126	230	140	175	143	154	116	162	201	231	230	149	52	234	249	6.91243	7.5387	7.84083	7.37569	7.51019	7.61142	7.65463	7.67658	7.82197	7.97449	7.94235	7.69948	7.95698	7.476	8.23005	7.77236	8.12885	7.6791	7.89213	7.69967	7.8441	8.12277	7.92625	7.96828	7.74827	7.19988	8.00642	8.02329
ENSG00000173436	MINOS1	671.187	0.20179	0.082398	-2.4491	0.0143216	0.0348515	299	612	922	880	622	1317	824	756	645	921	677	921	288	1132	834	725	800	900	941	845	736	654	1019	854	937	358	948	895	8.84632	9.45867	9.76655	9.7264	9.66296	10.1153	9.68424	9.54884	8.83986	9.44277	9.16365	9.3877	8.89872	9.92303	9.76611	9.6365	9.94264	9.75866	10.015	9.97913	9.5653	9.49538	9.63566	9.46989	9.85496	9.14721	9.62978	9.49827
ENSG00000158747	NBL1	2218.76	-0.468143	0.0871392	5.19764	2.01837e-07	1.49026e-06	2978	1999	3382	2783	2584	3695	2676	4121	9353	5876	5660	6776	2676	2088	2277	2132	1916	2189	1666	2051	1808	1735	2696	2403	2025	2222	3881	3253	11.8944	11.0355	11.5305	11.2805	11.5926	11.5269	11.272	11.8491	12.4177	11.9531	12.0187	12.0926	11.8589	10.7448	11.1191	11.083	11.1248	10.9515	10.7843	11.1817	10.7591	10.7892	10.9363	10.8424	10.8907	11.5811	11.536	11.2267
ENSG00000162542	TMCO4	319.283	-0.706184	0.109427	6.34457	2.23052e-10	2.56722e-09	274	456	490	581	274	651	472	480	638	630	516	657	288	330	284	260	256	320	258	358	202	248	303	238	210	138	291	189	8.74394	9.09287	8.97443	9.20098	8.65962	9.20959	8.98808	8.98498	8.82699	8.97417	8.83647	8.97212	8.89872	8.42002	8.45893	8.40531	8.5405	8.50064	8.42939	8.89775	8.06289	8.34565	8.20292	8.00248	8.08487	8.06908	8.23171	7.75479
ENSG00000162545	CAMK2N1	309.538	0.643652	0.209973	-3.10472	0.00190461	0.00603734	105	60	45	55	45	66	40	67	177	52	86	78	118	90	69	130	56	100	108	111	95	118	149	67	52	206	153	81	7.734	7.0943	6.79374	6.9291	6.99383	6.9792	6.75303	7.07289	7.508	6.73114	7.11063	6.95446	7.92403	7.20523	7.14515	7.70329	7.12173	7.36953	7.56295	7.65936	7.36932	7.60868	7.52035	6.94692	6.91608	8.49803	7.60307	7.05964
ENSG00000075151	EIF4G3	1961.23	0.350114	0.0724101	-4.65631	3.21924e-06	1.91905e-05	1534	1570	2157	2093	1288	1743	1862	2003	2327	994	1665	1208	1550	3578	2626	2776	2253	3213	2221	2045	1790	2392	2744	2622	1393	1870	1129	1682	10.9692	10.7037	10.9064	10.8865	10.6298	10.4911	10.7715	10.845	10.4807	9.53962	10.3263	9.7341	11.0963	11.49	11.317	11.4498	11.3498	11.4841	11.1806	11.1777	10.7454	11.2323	10.9606	10.9623	10.3814	11.3402	9.85622	10.3245
ENSG00000117298	ECE1	2880.61	0.229023	0.0761267	-2.99245	0.00276747	0.00836941	2334	2160	2541	2761	1768	2249	2314	3875	3891	3345	2648	3303	2183	4013	2158	3488	2642	3449	2046	2100	2639	2459	4130	3399	2092	1716	3488	2614	11.5523	11.1427	11.1325	11.2695	11.0645	10.8386	11.0705	11.7625	11.1856	11.1649	10.958	11.087	11.573	11.6506	11.0448	11.7697	11.5722	11.5833	11.067	11.2145	11.2809	11.2706	11.5284	11.3218	10.9355	11.2207	11.3869	10.9244
ENSG00000076864	RAP1GAP	341.993	2.90151	0.141973	-20.0939	8.3491e-90	1.94775e-87	105	115	93	76	97	78	97	124	196	393	165	254	719	698	676	756	651	745	545	588	687	786	1048	785	1090	843	1752	1780	7.734	7.61913	7.29672	7.15424	7.59548	7.09536	7.36974	7.56141	7.59731	8.42942	7.64043	7.9273	10.0543	9.30331	9.49629	9.69044	9.6743	9.51573	9.3123	9.50938	9.47759	9.73123	9.67178	9.36364	10.0539	10.2501	10.4405	10.4007
ENSG00000090686	USP48	1575.51	-0.414105	0.069894	5.85301	4.82744e-09	4.57871e-08	1214	1571	1563	1706	1018	1334	1351	2514	5341	4030	3838	3429	931	1466	1233	1567	998	1333	1062	1083	1014	1231	1470	1473	1264	1667	1503	1918	10.6485	10.7046	10.467	10.6069	10.3117	10.1323	10.3362	11.1585	11.6273	11.424	11.4731	11.1388	10.3995	10.2659	10.2823	10.6601	10.2358	10.277	10.1754	10.3092	9.98134	10.3235	10.1148	10.1798	10.251	11.1805	10.2346	10.5016
ENSG00000142798	HSPG2	830.057	-1.13101	0.129194	8.48401	2.17554e-17	4.99254e-16	1329	1075	1095	830	496	1702	969	757	3691	3718	2421	3059	695	506	700	547	547	943	575	521	517	420	728	677	372	350	477	555	10.7721	10.1923	9.99156	9.6509	9.37491	10.459	9.89501	9.55053	11.1124	11.3118	10.8348	10.981	10.0094	8.91077	9.54069	9.27998	9.45194	9.81935	9.37941	9.35659	9.12324	8.94827	9.21153	9.17964	8.71037	9.11953	8.78392	8.90918
ENSG00000162552	WNT4	751.695	-1.62746	0.133539	11.93	8.2544e-33	4.39185e-31	1071	1206	2297	2011	1618	2008	1365	2992	1777	2726	1317	1496	517	530	408	582	480	432	538	483	362	436	497	530	457	397	431	480	10.4783	10.3463	10.993	10.8316	10.9421	10.6835	10.3501	11.4005	10.119	10.8825	10.014	10.0138	9.62402	8.96619	8.87515	9.35746	9.2879	8.84587	9.29617	9.26207	8.69892	8.99317	8.75289	8.88353	8.95285	9.27494	8.66626	8.73827
ENSG00000133216	EPHB2	517.422	0.694493	0.134156	-5.09454	3.49591e-07	2.48587e-06	544	554	527	459	469	591	652	547	831	550	553	471	847	777	829	850	772	867	674	945	702	684	778	815	609	713	621	734	9.58455	9.33335	9.06237	8.91494	9.30484	9.09095	9.38589	9.14371	9.14485	8.81275	8.91861	8.58317	10.2724	9.43794	9.75831	9.84258	9.8959	9.71027	9.5809	10.1271	9.50501	9.5525	9.29395	9.41081	9.30415	10.0274	9.09941	9.24923
ENSG00000169641	LUZP1	993.245	-0.556243	0.07739	7.09989	1.24855e-12	1.82483e-11	976	1121	1089	1057	692	1089	979	1146	2529	1373	1775	1458	456	1032	591	815	652	883	826	551	501	664	688	711	713	888	731	935	10.3531	10.2482	9.98432	9.96566	9.80106	9.86472	9.90847	10.0906	10.5936	9.95826	10.4124	9.97985	9.46388	9.80214	9.32692	9.7878	9.67628	9.73394	9.84382	9.42703	9.08487	9.51467	9.14198	9.24017	9.50272	10.3198	9.3006	9.55396
ENSG00000204219	TCEA3	533.283	-1.69868	0.156594	10.5937	3.18754e-26	1.2354e-24	712	804	997	909	825	812	742	919	851	619	650	646	203	296	408	511	323	325	222	331	115	156	102	107	111	72	98	170	9.93367	9.80923	9.86846	9.76844	10.0317	9.4864	9.54972	9.80053	9.17407	8.95303	9.11378	8.95186	8.49499	8.3016	8.87515	9.19564	8.80804	8.51801	8.26615	8.80507	7.53026	7.86874	7.21218	7.2854	7.48481	7.46063	7.23331	7.65703
ENSG00000088280	ASAP3	202.839	-0.598221	0.162325	3.59436	0.000325188	0.00126397	158	165	265	196	188	229	204	236	363	316	292	267	90	173	141	149	98	150	156	122	79	127	154	47	95	36	290	177	8.13664	7.96053	8.27444	7.97851	8.24268	8.02758	8.05223	8.18278	8.19678	8.19431	8.19954	7.97679	7.66725	7.75977	7.74177	7.83158	7.57199	7.72313	7.90474	7.74646	7.22356	7.6751	7.54907	6.72877	7.3552	6.94005	8.22806	7.6939
ENSG00000007968	E2F2	110.907	-1.06139	0.26336	3.4532	0.000553977	0.00203769	52	55	6	55	76	31	26	52	256	487	175	216	0	65	40	24	24	24	8	40	36	24	56	50	28	19	35	56	7.1478	7.03291	5.99822	6.9291	7.38673	6.54177	6.52425	6.90166	7.84472	8.67124	7.69405	7.77116	5.52008	6.97283	6.78312	6.52952	6.59804	6.47208	6.11939	6.87489	6.70445	6.52595	6.80416	6.76459	6.5621	6.57046	6.58109	6.81763
ENSG00000117318	ID3	383.199	-0.952256	0.180581	5.09461	3.49453e-07	2.48587e-06	91	691	362	538	401	637	637	367	209	530	304	995	39	498	262	157	134	522	366	196	463	253	349	367	206	23	297	253	7.60356	9.61342	8.61956	9.10659	9.11142	9.18278	9.35666	8.66897	7.65502	8.76934	8.24215	9.48534	7.00166	8.89181	8.37019	7.8821	7.86135	9.07274	8.82869	8.21924	8.98936	8.36737	8.35429	8.46097	8.06519	6.6707	8.25341	8.03942
ENSG00000142676	RPL11	13021.8	-0.218241	0.0608757	3.53108	0.000413868	0.00156552	7719	15901	16911	18963	12855	20457	14897	23087	16633	25393	18411	23752	5416	18728	11262	13195	10871	14907	11550	11043	14706	12270	19511	15678	14566	5213	18775	16576	13.2471	13.9718	13.8166	14.0033	13.8729	13.9589	13.7048	14.3055	13.2377	14.0389	13.6983	13.8804	12.858	13.8406	13.3776	13.6613	13.58	13.6618	13.513	13.5639	13.7154	13.5466	13.733	13.4868	13.6769	12.7866	13.7749	13.5314
ENSG00000057757	PITHD1	359.642	0.434435	0.0961337	-4.55419	5.25867e-06	3.00768e-05	203	256	246	336	178	438	424	288	486	543	454	461	201	495	283	357	308	498	418	323	431	428	625	456	408	229	582	614	8.40448	8.42133	8.19549	8.55274	8.18494	8.7341	8.86007	8.3965	8.51405	8.79771	8.68712	8.55887	8.48394	8.88463	8.45502	8.76479	8.75241	9.0157	8.9869	8.77641	8.90362	8.9709	9.02505	8.70722	8.81819	8.61756	9.02065	9.03048
ENSG00000011009	LYPLA2	1941.68	0.378464	0.086285	-4.33791	1.43843e-05	7.58016e-05	1421	1263	1844	1729	1683	2100	2217	2891	4466	3055	3770	4488	2072	2704	2418	2998	2690	1622	1875	2024	2308	2187	4096	3473	2721	777	5372	4290	10.8639	10.4084	10.6916	10.6251	10.9964	10.7447	11.0114	11.3526	11.3772	11.0394	11.4481	11.5134	11.5	11.1005	11.2023	11.5574	11.5974	10.5416	10.9466	11.1634	11.095	11.1081	11.5168	11.3518	11.2994	10.1413	11.9928	11.6127
ENSG00000117308	GALE	628.376	0.345444	0.104383	-3.3289	0.000871907	0.003016	109	544	340	472	313	496	467	457	601	878	634	1188	319	603	559	361	509	759	557	442	694	744	812	922	538	171	896	527	7.769	9.31059	8.54843	8.94831	8.8143	8.88015	8.97527	8.92613	8.75698	9.38249	9.08338	9.7125	9.02132	9.12257	9.25756	8.77781	9.36122	9.53944	9.33952	9.15254	9.49045	9.66031	9.3474	9.5674	9.15076	8.29386	9.55752	8.84776
ENSG00000179163	FUCA1	657.747	-0.670879	0.103253	6.45758	1.0639e-10	1.27784e-09	286	955	839	1218	796	1421	977	837	619	921	793	1776	169	724	649	417	457	725	817	364	603	693	946	853	571	109	780	665	8.79401	10.0351	9.64464	10.1533	9.98444	10.2165	9.90579	9.67943	8.79147	9.44277	9.36005	10.2418	8.29406	9.34904	9.44463	8.94851	9.22694	9.48115	9.82952	8.91755	9.31345	9.56919	9.54049	9.4684	9.22411	7.83529	9.38183	9.12758
ENSG00000142677	IL22RA1	87.1219	-1.16396	0.300792	3.68051	0.000232772	0.000937189	0	25	109	74	41	117	72	69	56	66	85	90	13	61	0	12	11	8	7	9	26	26	8	76	48	39	49	36	5.52008	6.56445	7.42575	7.13461	6.93177	7.40886	7.1388	7.09387	6.696	6.87458	7.10218	7.0521	6.39987	6.93077	5.52008	6.24099	6.25886	6.0763	6.08118	6.18081	6.53411	6.56535	6.0191	7.03225	6.86502	6.99353	6.76498	6.57237
ENSG00000001461	NIPAL3	1341.89	-0.559677	0.0927221	5.93156	3.00065e-09	2.93555e-08	1259	1130	1303	1332	1213	1836	1488	1124	2665	1428	1671	1470	1075	1253	1073	949	836	1517	1077	915	696	603	814	752	420	735	531	757	10.6981	10.2589	10.2224	10.2728	10.5482	10.5616	10.4664	10.0649	10.6649	10.01	10.3312	9.99065	10.5942	10.0569	10.0969	9.98709	10.0006	10.451	10.1941	10.0843	9.4941	9.39273	9.35048	9.30989	8.85237	10.0676	8.9106	9.28758
ENSG00000184454	NCMAP	65.1214	-1.02943	0.262869	3.8768	0.000105838	0.000464443	14	55	61	58	68	58	52	68	102	75	88	149	29	34	41	37	16	73	34	16	28	13	66	60	9	14	7	16	6.39663	7.03291	6.98753	6.96417	7.29705	6.8944	6.91416	7.08343	7.07504	6.95741	7.12733	7.44032	6.81106	6.59097	6.79787	6.7606	6.40682	7.12643	6.72882	6.39529	6.5708	6.2671	6.90659	6.87562	6.11946	6.42677	6.00308	6.23008
ENSG00000169504	CLIC4	374.45	0.70592	0.12065	-5.7606	8.38172e-09	7.63927e-08	68	302	235	277	178	562	380	157	123	196	137	304	189	464	283	185	184	532	573	343	560	353	553	576	251	124	408	359	7.35546	8.60651	8.14762	8.33903	8.18494	9.02985	8.73161	7.77641	7.21272	7.72117	7.47724	8.10849	8.41574	8.80824	8.45502	8.04528	8.18113	9.09585	9.37504	8.84702	9.22152	8.74307	8.87844	8.98299	8.27173	7.96126	8.60352	8.40952
ENSG00000157978	LDLRAP1	1656.29	-0.922111	0.0954149	9.57068	1.0621e-21	3.18131e-20	1116	1639	2109	1681	1695	1679	1508	2853	5146	4608	3976	5488	665	1402	975	1070	906	1175	842	1053	1178	1097	2044	1458	911	290	1458	1268	10.5341	10.7625	10.8755	10.5869	11.0062	10.4406	10.4845	11.3342	11.5752	11.6114	11.5225	11.7954	9.95128	10.2062	9.97035	10.146	10.107	10.1088	9.86889	10.2715	10.18	10.1694	10.5577	10.1661	9.81824	8.89274	10.194	9.94889
ENSG00000117643	MAN1C1	71.2964	-1.22878	0.225517	4.86242	1.1596e-06	7.52253e-06	89	79	62	82	75	169	82	114	311	361	227	225	24	53	17	27	48	12	33	84	62	24	82	43	67	58	60	105	7.58381	7.30196	6.99856	7.21123	7.37587	7.73249	7.23657	7.4885	8.03704	8.33651	7.94235	7.80983	6.70085	6.84136	6.3582	6.58817	7.01278	6.19924	6.71188	7.41676	7.04623	6.52595	7.05263	6.6789	7.0888	7.28411	6.88887	7.25152
ENSG00000182749	PAQR7	409.917	-0.826573	0.155265	5.09163	3.54995e-07	2.52282e-06	575	383	780	464	441	284	598	736	2139	1261	1494	1358	261	308	374	452	288	395	259	268	304	464	277	303	357	823	347	601	9.6557	8.88294	9.55121	8.92787	9.22834	8.25108	9.27775	9.51468	10.367	9.84674	10.1813	9.88653	8.78256	8.34456	8.77271	9.04561	8.67464	8.74091	8.43367	8.56173	8.50035	9.06848	8.10936	8.25248	8.66289	10.218	8.42208	9.00463
ENSG00000142675	CNKSR1	286.487	-0.370846	0.144945	2.48883	0.0128165	0.0316782	282	391	396	335	234	547	419	342	624	1371	703	936	149	331	392	362	222	271	342	377	315	534	519	317	390	42	482	587	8.77752	8.90752	8.72286	8.54938	8.48104	8.99719	8.84605	8.58833	8.80091	9.95635	9.21008	9.40804	8.16063	8.42336	8.82787	8.78104	8.38231	8.31794	8.74924	8.95951	8.54023	9.24096	8.80355	8.30084	8.76531	7.04456	8.79614	8.97625
ENSG00000130695	CEP85	148.797	0.578936	0.133049	-4.36448	1.27425e-05	6.7798e-05	105	119	139	113	93	177	194	126	204	107	150	192	125	254	225	125	198	265	147	254	152	169	161	179	161	104	213	193	7.734	7.64995	7.63691	7.46928	7.55827	7.77582	8.00141	7.57551	7.63313	7.21041	7.5556	7.66212	7.98118	8.13973	8.2068	7.66733	8.2587	8.29382	7.84703	8.50141	7.78333	7.94716	7.58823	7.72695	7.82152	7.79051	7.91301	7.77447
ENSG00000176092	AIM1L	142.772	-0.858948	0.198439	4.10545	4.03537e-05	0.000195578	157	162	120	93	92	52	145	72	113	295	158	337	14	65	76	41	43	67	76	117	103	73	98	103	97	2	97	93	8.13005	7.94234	7.5073	7.30913	7.5488	6.82609	7.72017	7.12463	7.14918	8.12256	7.60154	8.21611	6.43203	6.97283	7.21757	6.82191	6.93889	7.06487	7.27111	7.70759	7.43619	7.21155	7.18196	7.25562	7.37216	5.8676	7.22545	7.1595
ENSG00000117713	ARID1A	1089.9	-0.250949	0.0875251	2.85506	0.00430283	0.0122831	1168	954	1103	1337	862	1439	1482	803	1190	1238	997	1427	911	1160	1085	768	726	1158	1120	1011	912	859	922	926	750	735	810	1067	10.5959	10.0337	10.0012	10.2778	10.0897	10.2333	10.461	9.62606	9.59541	9.82272	9.65103	9.95156	10.3702	9.95514	10.1117	9.71078	9.81563	10.0894	10.2464	10.2171	9.8423	9.84672	9.50777	9.57293	9.5672	10.0676	9.42938	9.72373
ENSG00000204160	ZDHHC18	321.96	1.74087	0.155375	-11.0879	1.43665e-28	6.18016e-27	47	214	56	116	87	167	148	56	263	340	182	335	301	365	422	245	231	184	344	379	352	396	635	636	594	243	1065	1233	7.07465	8.2276	6.93064	7.49162	7.50035	7.72143	7.73921	6.94998	7.87078	8.27197	7.73031	8.20982	8.95143	8.53224	8.91527	8.34043	8.42596	7.91832	8.75603	8.96586	8.66663	8.87814	9.04426	9.10306	9.27309	8.68564	9.78017	9.91214
ENSG00000175793	SFN	20185.9	1.17262	0.123008	-9.56715	1.0989e-21	3.28344e-20	11826	7855	6252	6059	4325	8788	8605	14709	30356	34546	18118	11390	24777	32792	15748	33126	24651	21860	12940	15231	11454	10265	22106	15628	16033	33068	21374	16177	13.8579	12.9627	12.3965	12.3743	12.3186	12.7509	12.9202	13.6588	14.0995	14.4809	13.6753	12.8296	15.0378	14.6449	13.8578	14.9831	14.7552	14.2108	13.6757	14.0247	13.3577	13.2914	13.912	13.4822	13.8144	15.436	13.9608	13.4965
ENSG00000172746	RPL12P13	104.02	1.17767	0.266519	-4.14022	3.46973e-05	0.000170066	127	65	79	59	87	36	39	59	77	21	24	21	56	54	55	96	91	69	32	102	306	368	103	242	377	499	168	453	7.91598	7.15259	7.17136	6.97561	7.50035	6.61758	6.73839	6.98487	6.88588	6.30286	6.39027	6.28634	7.26599	6.85296	6.98512	7.43639	7.50738	7.08576	6.69463	7.58349	8.50768	8.79167	7.21961	8.01926	8.72585	9.56332	7.68767	8.6713
ENSG00000253368	TRNP1	791.249	-1.85854	0.151078	12.115	8.8005e-34	4.8972e-32	578	568	784	568	433	938	800	885	2653	2320	2053	1761	157	255	89	276	201	245	229	175	273	213	440	397	278	248	368	314	9.6624	9.36462	9.55774	9.17309	9.20571	9.67093	9.64616	9.75155	10.6587	10.6617	10.6095	10.2304	8.21557	8.14382	7.34145	8.47134	8.27477	8.21024	8.29944	8.10097	8.38139	8.1832	8.61247	8.5489	8.38226	8.70917	8.48723	8.26435
ENSG00000158246	FAM46B	163.99	-1.06521	0.226461	4.18734	2.82248e-05	0.000139868	75	111	199	114	124	177	154	157	579	924	423	447	159	151	60	134	95	120	80	165	4	37	52	41	28	61	97	88	7.43627	7.58756	7.97805	7.47677	7.82213	7.77582	7.77649	7.77641	8.71364	9.44688	8.60606	8.52414	8.22896	7.63464	7.04489	7.73135	7.5447	7.52291	7.31158	8.04083	5.92472	6.7563	6.76017	6.65297	6.5621	7.32412	7.22545	7.11894
ENSG00000090020	SLC9A1	537.401	-0.702817	0.094356	7.30133	2.84947e-13	4.45451e-12	346	399	501	578	329	701	639	510	940	1939	945	1444	193	523	379	427	277	494	320	282	268	361	437	287	403	81	646	415	9.02078	8.93168	9.00115	9.19459	8.87316	9.30144	9.3606	9.05825	9.29726	10.4184	9.58229	9.96714	8.43885	8.95025	8.78825	8.97694	8.62996	9.00597	8.67226	8.61956	8.36121	8.7692	8.60468	8.19504	8.80369	7.56224	9.14769	8.57129
ENSG00000142765	SYTL1	1413.1	0.216415	0.0874175	-2.65372	0.0079611	0.0210177	1864	1350	1767	1392	1276	1473	1739	1146	4482	8499	3691	4077	1435	1317	1718	1311	1066	1564	1279	1338	2375	2735	2239	2508	2850	3192	5657	5150	11.2388	10.4984	10.6334	10.3319	10.617	10.2645	10.6781	10.0906	11.3822	12.4753	11.4186	11.3793	10.9898	10.1229	10.7315	10.4182	10.3242	10.4923	10.4248	10.5948	11.1347	11.4188	10.6817	10.9012	11.3638	12.0906	12.0657	11.8693
ENSG00000142733	MAP3K6	408.585	-1.2253	0.110007	10.8845	1.36616e-27	5.54275e-26	336	578	578	447	276	619	468	514	1766	2328	1454	1301	152	174	174	160	135	150	147	143	330	416	281	360	500	299	575	913	8.98541	9.38655	9.17531	8.88342	8.66798	9.14755	8.97784	9.06774	10.1108	10.6664	10.1452	9.8305	8.18149	7.76518	7.94398	7.90056	7.86855	7.72313	7.84703	7.89831	8.59285	8.93682	8.12418	8.43963	9.06134	8.92915	9.00604	9.5236
ENSG00000158195	WASF2	4901.38	-0.173224	0.0738783	2.34089	0.0192376	0.044836	4108	4544	5752	5001	4419	7166	6137	4745	5115	2900	4281	4890	3209	5234	4267	4088	3907	5229	4474	3923	3622	3651	4404	4479	3610	3332	3491	3843	12.349	12.185	12.2784	12.1026	12.3491	12.4608	12.4394	12.0478	11.5667	10.9676	11.6259	11.6335	12.115	12.0243	11.9976	11.9932	12.1227	12.169	12.1624	12.0903	11.7234	11.8235	11.6183	11.7076	11.6944	12.1513	11.3881	11.4588
ENSG00000130768	SMPDL3B	91.5186	0.506717	0.247807	-2.44834	0.0143517	0.0349056	51	83	81	80	23	64	54	159	571	641	352	270	139	204	135	197	137	157	149	160	124	95	176	87	176	79	164	184	7.13354	7.34145	7.1901	7.19253	6.59506	6.95861	6.93878	7.78837	8.69754	8.99499	8.40055	7.98796	8.08871	7.91811	7.70144	8.10962	7.88283	7.76574	7.86007	8.00973	7.59651	7.42148	7.66835	7.12847	7.90775	7.54035	7.66564	7.72976
ENSG00000126698	DNAJC8	2253.16	0.171788	0.0646414	-2.64824	0.0080912	0.021287	1383	2464	2307	2826	1897	2648	2027	3340	2715	1635	2055	2508	1463	3772	2745	2888	2513	3257	2473	2191	1869	2083	2781	2894	1656	1288	1661	1929	10.8267	11.3255	10.999	11.3018	11.1619	11.0635	10.888	11.5542	10.6902	10.1896	10.6109	10.7084	11.0165	11.5638	11.3787	11.5051	11.5022	11.5031	11.33	11.2734	10.8045	11.0407	10.979	11.0986	10.6156	10.8247	10.3686	10.5093
ENSG00000130766	SESN2	1029.99	0.964715	0.107523	-8.86178	7.8745e-19	1.99427e-17	614	501	830	586	422	712	624	757	1776	1198	1203	1125	648	1831	686	1600	1402	1545	725	716	1421	1365	2401	2261	1440	1191	1819	1647	9.74046	9.20835	9.63078	9.21156	9.174	9.32087	9.33084	9.55053	10.1183	9.77997	9.89496	9.64223	9.91727	10.5658	9.51496	10.6885	10.6953	10.4757	9.67459	9.76249	10.4316	10.4628	10.7772	10.7589	10.4261	10.7176	10.4913	10.2963
ENSG00000204138	PHACTR4	2832.35	-0.20277	0.0730524	2.74304	0.00608732	0.0165982	3323	2794	2976	2972	2143	4271	3055	3402	6191	2763	4373	3590	2889	3339	2575	2908	2629	3090	2535	2335	1844	1747	3005	2056	2224	3252	2570	2400	12.049	11.5009	11.352	11.372	11.3313	11.7299	11.4566	11.5799	11.8347	10.901	11.6557	11.2024	11.9668	11.3935	11.2897	11.5147	11.5653	11.4296	11.3644	11.362	10.786	10.7987	11.086	10.6292	11.0198	12.117	10.9635	10.8071
ENSG00000180198	RCC1	120.104	0.462087	0.160361	-2.68032	0.00735512	0.0196228	45	93	67	189	96	173	98	106	109	114	70	116	143	202	242	55	86	286	276	107	206	135	148	142	89	74	68	96	7.04404	7.43497	7.05215	7.94237	7.58628	7.75434	7.37812	7.427	7.12277	7.25913	6.96739	7.23879	8.11794	7.90844	8.28428	7.01217	7.45914	8.37646	8.50435	7.62619	8.08294	7.73142	7.51452	7.51918	7.30288	7.48392	6.97066	7.18318
ENSG00000180098	TRNAU1AP	416.612	0.262078	0.11323	-2.34629	0.0189615	0.0443202	257	512	585	564	380	705	440	549	697	851	778	1030	194	844	754	576	509	696	653	552	672	582	940	812	721	120	1002	767	8.66982	9.23521	9.19013	9.1644	9.04596	9.30854	8.90404	9.14818	8.93193	9.3433	9.33613	9.5293	8.44456	9.54295	9.63584	9.34447	9.36122	9.42948	9.54047	9.42932	9.44962	9.34823	9.53238	9.40616	9.51691	7.92881	9.70116	9.30394
ENSG00000162419	GMEB1	637.698	0.312281	0.0781816	-3.93768	8.22736e-05	0.000371302	599	572	796	672	485	710	489	764	1116	716	728	578	685	962	775	841	645	730	679	684	864	699	1025	933	561	897	638	834	9.70845	9.37343	9.57715	9.38223	9.34677	9.31736	9.03078	9.56228	9.51345	9.12937	9.25335	8.81979	9.99029	9.71102	9.6712	9.82869	9.66237	9.48987	9.59036	9.70328	9.77191	9.58022	9.64321	9.58257	9.20228	10.3333	9.13242	9.40894
ENSG00000159023	EPB41	589.317	0.31003	0.0996539	-3.00935	0.00261806	0.0079658	339	323	485	412	272	699	590	468	771	720	536	529	330	664	549	545	486	419	391	685	522	758	941	745	581	590	621	745	8.99611	8.68355	8.96211	8.78728	8.65121	9.29788	9.26101	8.95458	9.05344	9.1362	8.88146	8.71634	9.06239	9.24122	9.23518	9.27542	9.30338	8.80987	8.90696	9.70517	9.13502	9.68434	9.53374	9.29823	9.24562	9.77921	9.09941	9.2677
ENSG00000116353	MECR	436.275	0.311303	0.103016	-3.12389	0.00178479	0.00568769	616	385	459	386	418	346	486	550	1238	1568	888	867	749	699	569	589	634	536	582	475	541	523	670	635	587	495	705	796	9.74467	8.88913	8.8963	8.71136	9.16229	8.466	9.02333	9.15042	9.64618	10.1339	9.50294	9.31199	10.1085	9.3051	9.2796	9.37246	9.64023	9.10499	9.39463	9.24135	9.17893	9.2152	9.10954	9.10114	9.25836	9.55304	9.25554	9.35034
ENSG00000184007	PTP4A2	3647.35	0.258103	0.0675879	-3.72082	0.000198578	0.000813907	4298	3506	5024	4539	3200	4641	4598	4926	6336	2406	3682	3039	4341	5171	4412	4955	4038	5338	4284	3768	4603	4728	5603	6478	4366	6364	4192	5736	12.4131	11.8192	12.087	11.9658	11.8929	11.8467	12.0307	12.1007	11.8672	10.7114	11.4152	10.9719	12.5432	12.0072	12.0447	12.265	12.1693	12.1982	12.1011	12.0334	12.061	12.1882	11.9568	12.2278	11.9619	13.071	11.644	12.0212
ENSG00000121774	KHDRBS1	2104.12	0.179024	0.0553266	-3.22541	0.00125791	0.00418075	1991	2347	2848	2847	2170	3179	2782	2341	2513	2036	2026	2531	1423	3131	2330	2287	2069	2990	2916	2294	2865	2664	3718	3054	2478	1688	2663	3541	11.3304	11.2579	11.2908	11.3121	11.3488	11.317	11.3261	11.0598	10.5849	10.4843	10.5915	10.7209	10.9782	11.3039	11.1509	11.1802	11.2313	11.3837	11.56	11.3373	11.3953	11.3821	11.3816	11.1732	11.1694	11.1979	11.0125	11.3447
ENSG00000160050	CCDC28B	119.002	-0.609992	0.194372	3.27298	0.00106421	0.00359707	149	98	158	169	171	150	114	160	356	132	257	232	54	77	40	78	77	84	60	88	142	147	173	257	112	81	212	148	8.07619	7.47923	7.75474	7.8334	8.14302	7.62345	7.50513	7.79431	8.17633	7.3761	8.06711	7.83915	7.23781	7.09026	6.78312	7.26829	7.36733	7.23148	7.09397	7.45575	7.71963	7.81162	7.65271	8.08041	7.49248	7.56224	7.90839	7.53381
ENSG00000160051	IQCC	111.978	-0.851993	0.203856	3.68204	0.000231372	0.000933104	148	183	126	160	102	362	176	211	496	528	482	505	74	122	138	72	57	92	118	72	207	96	139	118	121	59	199	193	8.0693	8.06482	7.54966	7.7813	7.64053	8.51647	7.90484	8.06686	8.53692	8.76493	8.75653	8.66275	7.49415	7.44868	7.72176	7.20667	7.13465	7.30246	7.64189	7.29182	8.0879	7.43022	7.46087	7.36372	7.55953	7.2976	7.84691	7.77447
ENSG00000084623	EIF3I	1573.71	0.257909	0.08683	-3.00176	0.00268422	0.00814871	1219	1677	1546	1926	1410	2236	1616	1991	2049	2346	1959	1919	1441	2801	1708	1912	1668	2600	2220	1534	1757	1450	2405	1953	1695	489	2310	2274	10.6541	10.7939	10.4522	10.7724	10.7533	10.8306	10.5783	10.8368	10.3092	10.6769	10.5459	10.3456	10.9956	11.1493	10.7235	10.9327	10.9334	11.1894	11.18	10.7814	10.7199	10.5446	10.7794	10.5593	10.6472	9.53748	10.8169	10.7332
ENSG00000175130	MARCKSL1	194.794	-0.642445	0.15658	3.91907	8.88915e-05	0.000397326	274	227	244	283	179	433	361	171	601	617	428	596	121	207	225	112	168	193	216	114	241	340	182	228	192	152	250	364	8.74394	8.29052	8.18691	8.36232	8.19082	8.72077	8.6723	7.85796	8.75698	8.94916	8.61945	8.85597	7.94882	7.93248	8.2068	7.56892	8.08676	7.96554	8.23697	7.6837	8.24687	8.69956	7.69906	7.95959	7.99399	8.16897	8.07351	8.42475
ENSG00000160062	ZBTB8A	208.406	-0.661304	0.148531	4.41749	9.98537e-06	5.39806e-05	183	296	301	253	248	321	259	258	729	363	472	326	179	219	77	176	143	128	230	164	133	90	272	221	155	283	147	208	8.2918	8.5837	8.4127	8.24172	8.54617	8.3833	8.30222	8.27726	8.98576	8.3425	8.73213	8.18117	8.35624	7.98848	7.22757	7.99495	7.92478	7.57941	8.30413	8.03467	7.65952	7.37682	8.09062	7.92873	7.7854	8.86375	7.56761	7.84579
ENSG00000134684	YARS	1272.83	1.1345	0.0936934	-12.1131	9.00517e-34	4.98821e-32	932	737	850	739	475	925	772	860	1706	2476	1387	1533	1077	1713	1090	1235	1044	1462	1227	1169	2972	2752	2389	3009	3485	1855	4076	5232	10.2911	9.69639	9.66141	9.50237	9.32071	9.65295	9.60041	9.71444	10.065	10.7506	10.0825	10.0461	10.5967	10.4755	10.1178	10.3378	10.2962	10.4012	10.3688	10.412	11.4465	11.4274	10.7703	11.1526	11.645	11.329	11.6046	11.8916
ENSG00000116497	S100PBP	304.661	-0.291599	0.118148	2.51909	0.0117657	0.0294046	134	367	264	254	270	555	366	268	460	560	413	375	104	258	384	196	187	334	314	194	343	430	307	346	226	142	194	302	7.96904	8.83246	8.2704	8.24591	8.64275	9.0147	8.68815	8.31815	8.45276	8.83396	8.57888	8.33042	7.80185	8.156	8.80362	8.10437	8.19813	8.54873	8.65051	8.20841	8.63691	8.9765	8.21676	8.39595	8.16085	8.09837	7.82249	8.22292
ENSG00000188910	GJB3	599.687	-1.13888	0.121196	9.03496	1.64057e-19	4.4128e-18	509	594	550	460	319	867	536	713	1146	1670	975	1325	232	312	365	286	295	207	157	214	240	202	345	193	220	123	424	373	9.49974	9.42094	9.11441	8.91754	8.83666	9.56989	9.14256	9.47435	9.54724	10.2179	9.62235	9.85436	8.64612	8.35859	8.7443	8.51107	8.70235	8.03587	7.911	8.31311	8.24245	8.12791	8.34177	7.79767	8.13285	7.95322	8.64746	8.45176
ENSG00000146463	ZMYM4	599.568	-0.274875	0.085585	3.30475	0.000950596	0.00324836	717	683	899	834	682	644	843	794	757	486	645	541	583	838	674	722	502	598	477	387	574	522	726	706	583	426	461	689	9.94286	9.59849	9.73379	9.65709	9.78213	9.19625	9.71368	9.61159	9.03123	8.66887	9.10435	8.74238	9.77924	9.53385	9.49253	9.63117	9.34386	9.23962	9.14735	8.99097	9.2521	9.21284	9.20813	9.23142	9.24988	9.36302	8.7441	9.17108
ENSG00000229994	RPL5P4	1941.92	0.370792	0.105101	-3.43839	0.000585185	0.00213564	1794	2152	2538	2442	1496	1685	2004	2275	2559	1625	2294	2076	1180	2033	1576	2066	1730	2484	1786	1899	2943	2898	2943	3218	4375	1681	4306	5571	11.1856	11.1375	11.1309	11.0992	10.8344	10.4454	10.8723	11.0203	10.6096	10.1814	10.761	10.4516	10.7212	10.7083	10.6138	11.0395	10.9837	11.1261	10.8797	11.0751	11.4328	11.4996	11.0572	11.2458	11.9648	11.1921	11.6816	11.9801
ENSG00000020129	NCDN	919.657	-0.475384	0.120649	3.63032	0.000283073	0.00111312	1163	613	1055	798	513	894	632	1925	4630	4922	3110	1218	1017	936	691	1026	716	631	456	522	453	365	625	530	696	1637	872	970	10.5901	9.46074	9.94258	9.60041	9.41732	9.60915	9.34679	10.7906	11.4275	11.7039	11.1803	9.74478	10.5189	9.67564	9.5242	10.0902	9.79757	9.30641	9.09229	9.35899	8.96312	8.78208	9.02505	8.88353	9.47209	11.1554	9.5229	9.60097
ENSG00000126067	PSMB2	1150.28	0.243024	0.0864856	-2.83263	0.00461675	0.0130641	692	872	1078	1330	1091	1749	1100	977	2266	2231	1534	2094	838	1597	1374	772	869	1662	1472	960	1697	1407	1852	1890	1427	1513	1991	1795	9.89629	9.91536	9.97095	10.2708	10.4048	10.4958	10.062	9.88041	10.4448	10.6084	10.2166	10.4633	10.2581	10.3809	10.4279	9.7175	10.0517	10.5747	10.6152	10.1481	10.6725	10.5038	10.4242	10.5149	10.4139	11.0464	10.6139	10.412
ENSG00000142686	C1orf216	88.876	0.836379	0.194022	-4.4154	1.00824e-05	5.44085e-05	8	32	82	37	29	62	57	52	116	147	101	127	30	111	67	113	71	54	71	76	91	105	107	163	124	37	134	172	6.18698	6.69489	7.19936	6.68992	6.72036	6.93763	6.9747	6.90166	7.1686	7.46577	7.23046	7.30971	6.83173	7.37032	7.12361	7.57676	7.30211	6.91872	7.21854	7.33489	7.33448	7.50628	7.2489	7.64116	7.58111	6.95817	7.48726	7.66767
ENSG00000134698	AGO4	306.729	-0.374658	0.111916	3.34061	0.000835948	0.00290487	372	270	402	414	286	329	327	327	441	226	419	398	247	350	245	270	300	291	150	241	240	221	306	318	255	114	239	251	9.1088	8.48033	8.74033	8.79295	8.70905	8.41031	8.55949	8.53763	8.4062	7.85597	8.59525	8.39528	8.71834	8.48525	8.29751	8.44694	8.72181	8.39543	7.86655	8.44296	8.24245	8.22206	8.21331	8.30423	8.28867	7.87861	8.02775	8.03138
ENSG00000126070	AGO3	382.106	-0.375216	0.12974	2.92041	0.00349577	0.0102706	165	257	493	374	223	426	339	326	533	305	383	183	251	335	166	246	158	384	231	243	206	300	348	314	156	183	244	162	8.18188	8.42563	8.98176	8.67489	8.42765	8.7019	8.60034	8.53419	8.61846	8.1572	8.49402	7.61876	8.73699	8.43662	7.8977	8.34485	8.02427	8.70814	8.3088	8.45211	8.08294	8.55654	8.35117	8.29062	7.79149	8.36729	8.04874	7.61357
ENSG00000054116	TRAPPC3	1526.89	-0.26119	0.084155	3.04957	0.00229166	0.00709729	1241	1595	2073	1593	1472	2062	1804	2252	2274	2447	2302	3378	1326	2155	1551	1633	1497	1515	1414	1712	1212	1044	1605	1105	806	477	1637	1298	10.6785	10.7253	10.8518	10.5139	10.8122	10.7197	10.7282	11.0063	10.4495	10.7345	10.7657	11.118	10.8811	10.788	10.5921	10.7164	10.7849	10.4492	10.5606	10.9321	10.218	10.1035	10.2319	9.80097	9.65959	9.50585	10.3491	9.97966
ENSG00000142694	EVA1B	97.3873	0.644653	0.18876	-3.53643	0.000405581	0.00153705	128	84	148	74	78	133	31	81	317	238	209	272	72	98	103	101	138	82	132	139	214	310	218	305	157	399	488	513	7.92369	7.35112	7.69405	7.13461	7.40817	7.51743	6.61254	7.21235	8.05646	7.90629	7.86154	7.99536	7.47077	7.2708	7.46221	7.47931	7.88992	7.21306	7.74492	7.87069	8.12218	8.59368	7.86966	8.25949	7.79755	9.28119	8.81067	8.81603
ENSG00000116898	MRPS15	1159.56	0.294284	0.100147	-3.09411	0.00197401	0.00623776	710	1040	879	1048	643	1001	823	1248	2857	6110	2403	1679	465	1176	796	1330	748	1119	657	826	1655	1688	1716	1637	2411	1509	4146	3930	9.92997	10.1482	9.70469	9.95441	9.70581	9.75498	9.68267	10.2041	10.7599	12.0082	10.8246	10.1668	9.48867	9.97316	9.7057	10.4376	9.85458	10.044	9.54826	9.9492	10.6384	10.7516	10.3215	10.321	11.1315	11.0427	11.6285	11.4901
ENSG00000163874	ZC3H12A	572.39	-0.66258	0.152956	4.03566	5.44482e-05	0.000255715	264	499	889	767	367	904	563	1297	1625	2038	1118	2057	230	550	572	490	357	473	366	462	345	298	428	499	317	361	538	530	8.70082	9.20341	9.71932	9.54974	9.00387	9.62343	9.20302	10.2555	10.0007	10.4857	9.79928	10.4392	8.6362	9.01077	9.28614	9.14404	8.92659	8.95374	8.82869	9.20702	8.64357	8.54899	8.58103	8.81233	8.52783	9.15745	8.92622	8.85447
ENSG00000163875	MEAF6	861.174	0.272312	0.0729644	-3.57079	0.000355909	0.0013676	601	966	992	1414	655	1051	1130	1040	1118	724	884	946	608	1574	1107	1079	1051	1318	936	782	1525	1379	2271	1998	1083	737	1153	1062	9.71276	10.0502	9.86188	10.353	9.72972	9.81836	10.0977	9.96241	9.51572	9.14299	9.4972	9.42144	9.83391	10.3613	10.1384	10.1572	10.3051	10.2619	10.0079	9.8774	10.5272	10.4766	10.701	10.5903	10.0453	10.0712	9.88373	9.71765
ENSG00000116922	C1orf109	105.563	0.508454	0.174189	-2.49983	0.0124251	0.0308303	144	175	111	51	35	113	165	70	91	23	92	55	134	101	236	84	99	87	111	173	106	156	235	257	60	164	72	62	8.0414	8.01946	7.44098	6.8805	6.83144	7.38019	7.84221	7.10421	6.99576	6.33836	7.16003	6.73827	8.05128	7.2945	8.25743	7.32691	7.58096	7.25859	7.58714	8.08915	7.46037	7.86874	7.9432	8.08041	7.01151	8.24915	7.00937	6.88085
ENSG00000197982	C1orf122	989.896	0.830431	0.127405	-6.61521	3.71023e-11	4.7179e-10	321	440	763	656	674	1305	705	415	989	6207	722	1588	266	1068	1097	900	739	1248	918	988	1773	1249	2079	2065	2151	771	6002	5639	8.93066	9.04944	9.52312	9.35199	9.7668	10.1031	9.48462	8.81192	9.36081	12.0304	9.24308	10.0927	8.8048	9.84684	10.1263	9.91738	9.83877	10.189	9.98232	10.1864	10.7323	10.343	10.5807	10.6352	10.9738	10.131	12.1494	11.9972
ENSG00000183431	SF3A3	901.048	0.237171	0.0875609	-2.63949	0.00830303	0.0217547	838	1107	1109	1160	841	1089	1302	982	860	1106	739	981	677	1344	1115	1005	914	1055	781	946	1059	1191	1424	1518	1708	585	1782	1799	10.1491	10.2314	10.0083	10.0885	10.0571	9.86472	10.2866	9.88709	9.18702	9.67653	9.27198	9.46737	9.97481	10.1499	10.1479	10.0628	10.1187	9.96634	9.77088	10.1285	10.0386	10.2792	10.0727	10.2199	10.6577	9.76816	10.4635	10.415
ENSG00000183386	FHL3	48.2546	-1.23576	0.29773	4.07338	4.63366e-05	0.000221129	113	116	56	34	54	49	60	71	111	111	72	130	2	74	30	26	24	60	58	0	25	23	13	17	20	46	26	13	7.80309	7.62691	6.93064	6.64385	7.12203	6.79018	7.00948	7.11447	7.13605	7.23849	6.98632	7.32836	5.86968	7.06203	6.62218	6.56905	6.59804	6.98857	7.06981	5.52008	6.51517	6.50557	6.15427	6.26031	6.40603	7.10921	6.43966	6.16125
ENSG00000183520	UTP11	532.436	0.257779	0.0900432	-2.76924	0.00561875	0.0155052	401	491	564	532	497	725	597	537	743	636	495	556	515	810	842	739	650	680	674	544	575	436	935	652	648	305	630	584	9.20096	9.18348	9.14519	9.09291	9.37744	9.34351	9.27567	9.12111	9.00868	8.98556	8.78763	8.77428	9.61905	9.49062	9.77851	9.66111	9.67232	9.40016	9.5809	9.4109	9.25426	8.99317	9.52559	9.13344	9.38188	8.95292	9.11698	8.9701
ENSG00000174574	AKIRIN1	1767.47	0.703489	0.0967508	-7.08897	1.35111e-12	1.96526e-11	2122	1395	1645	1441	1157	1483	1371	1902	2469	688	1648	871	2664	2294	1818	1967	1594	2295	2150	2027	2748	3110	3699	4054	2505	3096	1899	2762	11.4192	10.5429	10.5362	10.3784	10.4842	10.2736	10.356	10.7741	10.5609	9.08068	10.3125	9.31773	11.8525	10.8737	10.8089	10.9718	10.871	11.0167	11.1356	11.1654	11.3372	11.5984	11.3745	11.5678	11.1845	12.0475	10.5496	11.0002
ENSG00000127603	MACF1	2408.67	-0.651563	0.12092	5.49167	3.98158e-08	3.27906e-07	2724	2037	2555	2961	1710	3017	2364	2675	3635	1778	2717	2420	1430	3136	2089	2382	1931	2991	1930	1678	874	841	1489	1466	784	1307	504	792	11.769	11.0615	11.1401	11.3668	11.0184	11.2443	11.1001	11.2446	11.0913	10.3018	10.9935	10.6597	10.985	11.3061	11	11.2367	11.1356	11.3842	10.9864	10.9045	9.78686	9.81909	10.1319	10.1734	9.624	10.8448	8.84868	9.34403
ENSG00000090621	PABPC4	3434.51	0.577553	0.10004	-5.61858	1.92532e-08	1.65646e-07	1843	3614	4156	3878	3053	4118	3293	2704	2074	642	1793	2485	1540	4531	3562	3469	3049	5354	3409	3050	6117	6183	7219	7439	4307	2803	4493	4219	11.223	11.8619	11.8196	11.7443	11.8267	11.6787	11.5615	11.2596	10.3255	8.99687	10.426	10.6959	11.0873	11.8211	11.7433	11.762	11.7732	12.2025	11.7791	11.7357	12.4636	12.5687	12.315	12.4238	11.9427	11.9073	11.7413	11.5894
ENSG00000084072	PPIE	1109.17	0.284369	0.103189	-2.83198	0.00462604	0.0130812	1585	949	1298	1089	912	1462	1187	967	3013	4838	1891	2856	1246	964	1399	1092	1086	1063	1195	1345	1046	1509	2300	2210	2518	1480	4667	3396	11.0143	10.0268	10.2173	10.005	10.1647	10.2545	10.1631	9.86695	10.8327	11.6797	10.498	10.8865	10.7957	9.7137	10.4523	10.1731	10.3491	9.97629	10.3333	10.6019	10.0223	10.5987	10.7184	10.7277	11.1916	11.0159	11.7947	11.2865
ENSG00000116990	MYCL	512.051	-0.430013	0.0948111	4.56156	5.07758e-06	2.91648e-05	353	581	737	839	638	869	815	799	884	911	772	1128	206	564	697	468	303	576	577	589	579	562	851	621	575	214	615	731	9.04502	9.39306	9.47906	9.66479	9.69572	9.57283	9.67008	9.61965	9.221	9.42897	9.32644	9.64566	8.5114	9.04117	9.53522	9.08789	8.73337	9.19329	9.38378	9.51154	9.26287	9.30451	9.40634	9.07398	9.23275	8.54077	9.08757	9.24415
ENSG00000131236	CAP1	3584.54	0.513224	0.0717499	-7.11624	1.1091e-12	1.64308e-11	2470	2464	3016	2833	2337	3866	2960	2415	4503	3120	2906	3270	3796	4098	3527	3217	3160	4203	3392	2864	3687	3397	4618	4048	4367	4934	4723	5810	11.6316	11.3255	11.3706	11.3053	11.4521	11.5902	11.4125	11.1028	11.3887	11.0685	11.0864	11.0731	12.3528	11.68	11.7295	11.6561	11.8235	11.8609	11.772	11.6474	11.7484	11.7222	11.6848	11.5658	11.9622	12.7083	11.8114	12.0393
ENSG00000084073	ZMPSTE24	732.192	0.249013	0.0797795	-3.06024	0.00221156	0.00689428	422	768	681	664	541	792	861	711	1517	1567	1173	1122	809	873	906	944	717	1072	876	757	1137	959	1150	1059	885	534	1128	1101	9.26416	9.7497	9.37928	9.36719	9.48456	9.45479	9.74103	9.47079	9.91022	10.1331	9.86191	9.6388	10.211	9.58612	9.87403	9.98013	9.79939	9.9874	9.92074	9.83495	10.1329	9.9912	9.79205	9.74574	9.78056	9.65025	9.85506	9.76438
ENSG00000084070	SMAP2	920.152	0.289903	0.0991872	-2.88816	0.00387501	0.0112513	913	907	1248	1300	1021	1314	1489	1303	1419	863	1117	1134	787	1676	1264	1339	1318	1533	1002	980	1685	1519	1658	1725	1391	1288	1267	1707	10.2635	9.96707	10.1649	10.2402	10.3156	10.1122	10.4673	10.2617	9.8229	9.36085	9.79811	9.65248	10.1743	10.446	10.3156	10.4467	10.6111	10.4652	10.0981	10.1755	10.6628	10.6077	10.2754	10.3914	10.3795	10.8247	10.0076	10.3443
ENSG00000164002	EXO5	90.8821	-0.617258	0.209936	2.81869	0.00482206	0.0135659	187	172	110	119	83	177	162	146	190	103	171	139	39	145	81	82	111	107	81	77	110	27	72	125	93	101	45	50	8.31508	8.00205	7.43339	7.51358	7.46021	7.77582	7.82461	7.7086	7.56977	7.18165	7.67287	7.38265	7.00166	7.59831	7.26673	7.30768	7.684	7.42537	7.32149	7.34543	7.49191	6.58441	6.96365	7.41109	7.33801	7.7629	6.71592	6.75028
ENSG00000066136	NFYC	327.579	-0.300358	0.118676	2.43431	0.0149202	0.0361271	99	411	441	447	356	519	470	352	329	512	320	562	166	347	227	253	308	406	302	260	333	397	249	245	244	108	336	317	7.67969	8.96717	8.84888	8.88342	8.96726	8.93413	8.98297	8.62114	8.09448	8.7291	8.29699	8.78683	8.27485	8.47566	8.21615	8.37541	8.75241	8.77294	8.60598	8.52758	8.60314	8.88113	8.00088	8.03171	8.24157	7.82645	8.38669	8.27452
ENSG00000179862	CITED4	811.607	-0.824642	0.117227	6.81715	9.28622e-12	1.25447e-10	1109	881	1972	1402	1216	1020	1081	1454	1649	1143	1281	1253	435	856	580	851	645	711	369	480	452	334	514	594	595	420	1069	1113	10.5256	9.92883	10.7833	10.3415	10.5516	9.7794	10.039	10.4091	10.02	9.71904	9.97748	9.78155	9.40433	9.56097	9.30345	9.84412	9.66237	9.45644	8.83831	9.25433	8.96047	8.67901	8.79219	9.02009	9.27519	9.34523	9.78504	9.77846
ENSG00000171793	CTPS1	284.15	1.01279	0.127881	-8.09404	5.77196e-16	1.1709e-14	196	196	171	203	121	209	207	205	405	364	259	398	313	518	269	487	358	397	309	267	241	194	428	395	390	368	518	522	8.36608	8.13546	7.82967	8.01371	7.79879	7.93625	8.06711	8.03751	8.31347	8.34549	8.07503	8.39528	8.9984	8.93875	8.39905	9.13651	8.92993	8.74679	8.63213	8.5575	8.24687	8.08625	8.58103	8.54321	8.76531	9.18107	8.88112	8.83651
ENSG00000010803	SCMH1	175.246	0.395631	0.121203	-3.27687	0.00104964	0.00355376	36	218	140	229	171	330	171	167	102	168	144	395	55	312	237	169	189	361	236	197	295	291	231	276	278	51	236	212	6.89481	8.24727	7.64339	8.137	8.14302	8.41364	7.87674	7.83517	7.07504	7.58148	7.52003	8.38699	7.25198	8.35859	8.26194	7.95447	8.20934	8.63705	8.33194	8.22463	8.46684	8.52224	7.92625	8.15411	8.38226	7.18525	8.01499	7.86417
ENSG00000127125	PPCS	1967.03	0.408384	0.0688011	-5.9269	3.08707e-09	3.01039e-08	1377	1670	1721	1809	1261	1738	1640	2373	4793	3484	3329	2388	2077	2688	1725	2324	1649	1932	1714	2056	2424	2384	3432	2991	3000	3604	3093	3467	10.8207	10.7882	10.5975	10.6868	10.6009	10.4873	10.5983	11.0786	11.4758	11.2214	11.2748	10.6416	11.5034	11.0923	10.737	11.2025	10.9177	10.78	10.8232	11.1851	11.163	11.2276	11.2702	11.1443	11.4354	12.2623	11.2197	11.3153
ENSG00000171960	PPIH	294.874	-0.614273	0.138993	4.28367	1.83832e-05	9.41753e-05	269	393	571	414	316	472	362	439	368	427	309	516	157	293	320	279	152	371	237	165	215	132	376	387	177	28	237	193	8.72254	8.9136	9.16033	8.79295	8.82553	8.82153	8.67548	8.8783	8.2112	8.52178	8.25952	8.68756	8.21557	8.29064	8.59297	8.48337	7.98535	8.6684	8.33652	8.04083	8.127	7.71058	8.436	8.5202	7.9133	6.78284	8.01926	7.77447
ENSG00000065978	YBX1	7244.18	0.301394	0.0957533	-3.08725	0.00202017	0.00636536	6074	6704	7351	7760	5086	4868	6263	8388	17044	6399	11519	7305	6693	8967	6163	8914	5515	5322	4747	6812	5331	6169	8745	9577	17134	9284	15444	16078	12.905	12.737	12.6265	12.7258	12.5486	11.9139	12.4682	12.8562	13.2726	12.0734	13.0276	12.1988	13.1601	12.7878	12.5181	13.1003	12.6114	12.194	12.2462	12.8736	12.2686	12.5654	12.5871	12.783	13.9096	13.611	13.4951	13.4877
ENSG00000177868	SVBP	390.555	0.643029	0.117043	-5.18224	2.19236e-07	1.60795e-06	477	539	461	430	325	639	622	248	110	38	101	101	644	678	669	373	429	572	731	539	681	516	794	563	296	124	187	196	9.41753	9.29907	8.90147	8.83754	8.85868	9.18664	9.32683	8.23511	7.12943	6.56316	7.23046	7.13475	9.90915	9.26712	9.48308	8.81616	9.14903	9.1847	9.68523	9.39927	9.46647	9.19857	9.31935	8.95558	8.45134	7.96126	7.78752	7.78904
ENSG00000164011	ZNF691	59.6983	0.518565	0.199183	-2.68319	0.00729237	0.0194811	49	68	75	35	42	92	45	56	76	106	72	72	52	50	99	87	61	87	77	49	107	63	63	66	73	135	107	227	7.10447	7.18621	7.13297	6.65945	6.94762	7.21754	6.82323	6.94998	6.87759	7.20328	6.98632	6.90219	7.20894	6.80578	7.42888	7.3552	7.18495	7.25859	7.28135	7.00841	7.46833	7.10247	6.87689	6.93702	7.15114	8.04668	7.30189	7.93096
ENSG00000117394	SLC2A1	1746.05	0.573073	0.11233	-5.03279	4.83391e-07	3.36819e-06	669	1265	1325	1564	1304	1785	1465	968	2156	2663	1977	2450	866	2678	2288	1697	1622	2791	2151	1586	2408	2012	2363	2314	3053	2357	3554	3908	9.85207	10.4106	10.2448	10.489	10.6466	10.5234	10.4454	9.8683	10.3776	10.8503	10.5583	10.6765	10.3022	11.0871	11.1257	10.769	10.8949	11.2878	11.1362	10.8271	11.1538	10.9928	10.7553	10.7907	11.4598	11.6637	11.4131	11.4822
ENSG00000227533	SLC2A1-AS1	65.2148	0.796739	0.253538	-3.23352	0.00122276	0.00407395	0	37	69	59	74	30	22	67	134	96	125	66	38	117	103	103	74	123	41	57	52	68	73	119	90	31	107	99	5.52008	6.77828	7.0729	6.97561	7.36491	6.5258	6.44654	7.07289	7.27891	7.12956	7.40033	6.84724	6.98404	7.41367	7.46221	7.49608	7.33515	7.54439	6.84007	7.11498	6.92737	7.15828	6.97287	7.3706	7.31176	6.84458	7.30189	7.2064
ENSG00000117395	EBNA1BP2	1522.45	0.389259	0.0744702	-5.12223	3.01951e-07	2.16861e-06	1354	1763	1800	2092	1354	1971	1791	1931	1852	1047	1684	1595	1229	2930	2220	1904	1743	2417	2157	1642	2631	2426	3126	3208	2363	1117	2296	2528	10.7976	10.8625	10.6586	10.8859	10.6979	10.6581	10.7184	10.7948	10.174	9.60604	10.3416	10.0986	10.7769	11.2117	11.084	10.927	10.994	11.0883	11.1401	10.8747	11.2767	11.2519	11.1406	11.2414	11.1036	10.6301	10.8086	10.8784
ENSG00000117399	CDC20	268.2	-0.923988	0.145965	6.12289	9.18904e-10	9.78686e-09	304	377	491	445	421	650	367	429	595	813	571	798	142	488	184	360	261	411	254	161	253	202	380	233	122	26	164	152	8.86593	8.86422	8.97688	8.8781	9.17108	9.2077	8.6913	8.85102	8.74529	9.28626	8.95692	9.209	8.11069	8.86774	7.99968	8.77456	8.56233	8.78726	8.41218	8.01601	8.29886	8.12791	8.44771	7.9812	7.56676	6.7395	7.66564	7.55711
ENSG00000198198	SZT2	230.9	-0.867374	0.157451	5.29804	1.17051e-07	8.99269e-07	185	217	200	192	98	358	251	295	909	952	690	660	159	232	92	167	197	199	179	136	65	62	138	152	105	264	155	144	8.30349	8.24238	7.98306	7.95798	7.60462	8.50402	8.26856	8.4229	9.25555	9.4847	9.18706	8.97759	8.22896	8.04664	7.36833	7.94267	8.25331	7.99613	8.04185	7.84959	7.07956	7.09098	7.45477	7.57871	7.43776	8.78194	7.61467	7.51008
ENSG00000142949	PTPRF	4683.08	0.253142	0.0851895	-2.9727	0.00295189	0.00886371	1005	5518	4366	7523	4612	7248	4548	3859	3221	3639	4282	5349	706	8754	4620	3951	3565	8071	5429	2833	8515	5555	6107	5399	7424	1647	7696	8232	10.3925	12.4602	11.889	12.6817	12.4097	12.477	12.0153	11.7567	10.9245	11.2819	11.6263	11.7594	10.0301	12.7536	12.1098	11.9451	11.9933	12.7852	12.4365	11.6322	12.9342	12.4166	12.0783	11.9704	12.7142	11.1638	12.5017	12.5328
ENSG00000066135	KDM4A	981.71	-0.182072	0.0783461	2.36499	0.0180304	0.0424135	597	914	1387	1249	1001	1230	1125	1355	1411	996	1051	1549	482	1675	1210	1090	1137	1192	1174	743	753	651	1227	1057	658	442	676	653	9.70412	9.97719	10.306	10.1868	10.2891	10.0247	10.0918	10.3142	9.81554	9.54218	9.71909	10.0598	9.53434	10.4452	10.2571	10.1707	10.4109	10.1278	10.3095	9.81062	9.59451	9.48954	9.8766	9.74329	9.40115	9.40938	9.20355	9.10533
ENSG00000126091	ST3GAL3	110.932	0.557084	0.226489	-2.47545	0.0133068	0.0326836	59	136	73	68	106	56	54	131	200	100	110	118	183	133	142	192	152	97	106	174	68	90	64	60	85	153	133	51	7.2431	7.77337	7.11329	7.07365	7.67547	6.87212	6.93878	7.61008	7.61534	7.15961	7.29696	7.252	8.38034	7.52244	7.74837	8.08318	7.98535	7.34481	7.54656	8.09507	7.11195	7.37682	6.88689	6.87562	7.26671	8.17583	7.48086	6.76182
ENSG00000117407	ARTN	515.175	1.61113	0.151702	-10.3004	7.01603e-25	2.49594e-23	80	335	155	145	156	407	282	150	241	215	168	362	207	654	723	533	472	736	634	627	1014	739	1224	1316	891	97	913	842	7.49095	8.72575	7.73682	7.68962	8.04863	8.64936	8.39466	7.73366	7.78709	7.80812	7.65675	8.29236	8.51683	9.22244	9.58199	9.24777	9.26699	9.50027	9.50288	9.59134	9.98134	9.65163	9.8734	10.0302	9.78935	7.72516	9.58155	9.42098
ENSG00000117410	ATP6V0B	2754.09	0.490713	0.11696	-4.46593	7.97204e-06	4.39903e-05	1960	1684	2470	1960	1834	2635	2229	2497	7156	26699	4538	6871	3393	2570	2984	2575	2336	2359	2351	2416	1510	1437	1516	1937	3872	6007	17255	11272	11.3086	10.7996	11.0933	10.7964	11.1152	11.0567	11.0188	11.1491	12.0388	14.1109	11.7077	12.1122	12.1939	11.0302	11.4953	11.345	11.4002	11.0547	11.2596	11.4095	10.5138	10.5324	10.1558	10.5482	11.7928	12.9886	13.6539	12.9803
ENSG00000196517	SLC6A9	999.117	1.21319	0.107293	-11.2583	2.109e-29	9.61813e-28	244	450	799	758	551	794	454	852	1756	2962	1445	1488	896	1745	1178	1537	1378	1698	1192	977	1866	1733	2527	2600	1924	460	2862	2804	8.61039	9.07673	9.58197	9.53468	9.50782	9.45798	8.94142	9.70236	10.1033	10.9968	10.1369	10.0067	10.3479	10.5005	10.2212	10.6338	10.6717	10.6038	10.3299	10.1714	10.8023	10.7876	10.8473	10.9507	10.8205	9.45981	11.1121	11.0211
ENSG00000117419	ERI3	426.6	0.569602	0.12545	-4.64955	3.32663e-06	1.97724e-05	535	360	653	336	341	394	352	482	1543	1432	1212	1099	696	447	584	581	406	480	306	545	646	809	783	680	716	1956	1811	1669	9.56322	8.8098	9.32665	8.55274	8.91576	8.61224	8.64331	8.98999	9.93252	10.0137	9.90472	9.6122	10.0113	8.76453	9.31203	9.3553	9.08168	8.97136	8.62098	9.41321	9.39982	9.76863	9.30194	9.18509	9.50806	11.4029	10.4853	10.3141
ENSG00000187147	RNF220	959.269	-0.323225	0.0943856	3.27117	0.00107104	0.00361814	711	821	1218	1310	897	1253	1157	1778	4047	4797	2884	3183	894	1424	1092	1190	875	1224	776	931	1062	803	1323	1107	824	444	1456	1115	9.93182	9.83651	10.1325	10.2505	10.1426	10.0492	10.129	10.682	11.2401	11.6678	11.0759	11.0358	10.3449	10.227	10.1202	10.288	10.0608	10.1631	9.76254	10.1073	10.0424	9.75896	9.97549	9.80333	9.68806	9.41507	10.1921	9.78079
ENSG00000142937	RPS8	33697.5	-0.160431	0.0585867	2.71812	0.00656542	0.017774	18676	39230	51354	55716	41531	52003	39707	60808	33808	46466	34766	48065	16138	56164	37834	36349	33631	47239	37555	32501	37116	33325	47861	41056	25541	10992	32553	26743	14.5138	15.2697	15.413	15.5529	15.5587	15.2999	15.113	15.6986	14.2541	14.9071	14.6107	14.8929	14.4213	15.419	15.1171	15.1167	15.202	15.3188	15.2062	15.114	15.0451	14.9811	15.0218	14.8685	14.4827	13.853	14.5648	14.2172
ENSG00000173846	PLK3	66.9517	1.0541	0.255108	-4.1208	3.77556e-05	0.000184072	27	29	56	14	11	80	9	30	42	69	58	97	11	47	88	12	68	101	68	52	89	88	185	104	127	50	138	95	6.7212	6.6412	6.93064	6.25169	6.27227	7.11362	6.11858	6.58564	6.54519	6.90291	6.84626	7.10538	6.33124	6.76892	7.33235	6.24099	7.26815	7.37767	7.18586	7.04955	7.31668	7.3585	7.71415	7.26314	7.60235	7.17043	7.51253	7.17534
ENSG00000188396	TCTEX1D4	871.04	-0.813408	0.179734	4.55371	5.27089e-06	3.01325e-05	549	1155	2226	1957	1542	2446	2001	1755	1643	1894	2008	2856	283	1075	856	777	854	1019	537	691	1045	1209	1788	1495	1008	389	1292	1498	9.59627	10.2882	10.9497	10.7943	10.876	10.954	10.8703	10.6642	10.0152	10.3867	10.5794	10.8865	8.87792	9.85538	9.79996	9.72585	10.0287	9.92072	9.29385	9.71644	10.0211	10.2993	10.3768	10.1995	9.95069	9.24966	10.0335	10.1695
ENSG00000132781	MUTYH	87.6387	-0.523833	0.194798	2.43306	0.0149717	0.0362373	25	150	149	110	159	110	101	137	154	288	123	186	37	71	102	97	52	93	116	140	45	91	42	76	23	65	67	72	6.67818	7.867	7.70025	7.44653	8.06804	7.35824	7.40294	7.65039	7.39073	8.09779	7.38704	7.63337	6.96613	7.03308	7.45396	7.44509	7.06856	7.31105	7.62648	7.87765	6.83569	7.38588	6.6408	7.03225	6.46801	7.37552	6.96076	6.97855
ENSG00000132763	MMACHC	127.023	-1.21166	0.190147	6.23132	4.6253e-10	5.09623e-09	174	208	288	254	235	341	235	205	229	130	181	190	110	92	84	60	67	63	90	82	59	100	91	107	30	217	103	96	8.23794	8.19757	8.36435	8.24591	8.48579	8.44985	8.19868	8.03751	7.73911	7.36364	7.72519	7.65261	7.85559	7.22196	7.29529	7.07286	7.25661	7.02191	7.40725	7.39679	7.01189	7.46459	7.12715	7.2854	6.59709	8.55647	7.27189	7.18318
ENSG00000117450	PRDX1	47259.9	2.69169	0.0747442	-35.8881	4.68441e-282	9.47109e-279	12510	10288	18888	16198	12310	16906	14539	22710	29839	66745	24623	26559	70930	113198	78132	101423	84784	98148	69887	73754	100699	97201	151652	125313	100313	52109	199035	162780	13.9385	13.3481	13.9752	13.7773	13.8108	13.6856	13.67	14.2819	14.0748	15.4283	14.1152	14.0407	16.5526	16.4286	16.1614	16.5947	16.5339	16.3721	16.1006	16.2941	16.4826	16.5228	16.6829	16.4754	16.452	16.091	17.1724	16.8171
ENSG00000117448	AKR1A1	3267.03	0.969838	0.0723226	-13.4557	2.84896e-41	2.18739e-39	2677	2295	2472	2105	1635	2373	2557	2963	6409	7801	4292	4362	6111	4655	4460	4557	3455	4120	4093	4081	3969	4349	4379	4440	4465	7773	5631	6935	11.7445	11.2268	11.0944	10.8944	10.9565	10.9123	11.2089	11.3869	11.8834	12.3537	11.6295	11.4736	13.0302	11.8591	12.06	12.1465	11.9492	11.8328	12.0366	12.1461	11.852	12.0701	11.6103	11.6953	11.9935	13.3568	12.0592	12.2896
ENSG00000132780	NASP	922.251	-0.298156	0.105953	2.87833	0.00399789	0.0115335	692	1303	1362	1413	857	1364	1344	1619	1631	761	1295	1331	552	1355	955	976	876	1312	1057	812	549	763	1261	863	634	1166	455	543	9.89629	10.4505	10.2817	10.352	10.082	10.1619	10.3293	10.5545	10.0055	9.20431	9.9918	9.86026	9.70842	10.1608	9.94309	10.0241	10.0624	10.2558	10.1691	9.92674	9.19701	9.69283	9.91241	9.48318	9.35446	10.6886	8.72887	8.88318
ENSG00000159588	CCDC17	2055.65	-0.659313	0.130972	5.00082	5.70879e-07	3.91041e-06	2189	2644	4773	3724	3024	3284	3477	4676	6830	6076	6618	5585	2079	3331	2438	2208	2129	2909	2055	1975	2104	1922	3809	3210	2241	1162	2736	1800	11.4626	11.4238	12.0146	11.6874	11.8133	11.3623	11.6376	12.0271	11.973	12.0003	12.2397	11.8201	11.5047	11.3902	11.2138	11.1315	11.271	11.3455	11.0731	11.1294	10.9673	10.9298	11.4154	11.2423	11.0303	10.6839	11.0499	10.4158
ENSG00000159592	GPBP1L1	1408.82	-0.157455	0.0631302	2.51814	0.0117978	0.0294786	1271	1352	1805	1696	1354	1651	1774	1482	2016	2305	2025	2342	931	1511	1241	1501	981	1442	1252	1098	1589	1421	2203	2337	1745	771	2083	2436	10.7111	10.5005	10.6624	10.5989	10.6979	10.4179	10.7053	10.4348	10.2874	10.6529	10.5909	10.6151	10.3995	10.3064	10.291	10.6015	10.2129	10.3826	10.396	10.3276	10.583	10.5172	10.6596	10.8042	10.6869	10.131	10.6754	10.8275
ENSG00000197429	IPP	463.283	0.271786	0.108711	-2.41013	0.0159469	0.0382693	414	371	671	487	424	494	517	605	995	602	688	494	582	679	667	643	621	834	361	459	461	655	618	570	496	1194	489	655	9.24041	8.84525	9.36071	8.98586	9.17982	8.87536	9.09842	9.26813	9.3684	8.91974	9.18348	8.63749	9.77701	9.26895	9.47928	9.4832	9.61362	9.6602	8.8125	9.19898	8.98415	9.49732	9.01144	8.97041	9.05159	10.721	8.81307	9.10906
ENSG00000086015	MAST2	350.258	0.626648	0.124685	-5.0061	5.55452e-07	3.81335e-06	408	259	408	380	317	486	423	469	539	501	434	455	407	542	331	481	348	431	391	505	317	430	514	537	756	889	976	957	9.22234	8.43419	8.75758	8.69324	8.82925	8.85602	8.85728	8.95714	8.63124	8.70393	8.63536	8.54409	9.32086	8.99311	8.6315	9.12133	8.89616	8.84313	8.90696	9.31755	8.54736	8.9765	8.79219	8.89912	9.57739	10.3213	9.66724	9.58369
ENSG00000085998	POMGNT1	166.488	0.343479	0.140488	-2.42367	0.0153646	0.0370625	39	148	121	141	133	194	152	120	129	175	155	250	178	207	145	119	82	187	222	89	223	232	249	156	146	41	267	176	6.94684	7.85402	7.51446	7.66405	7.88979	7.86345	7.76418	7.53275	7.24928	7.61783	7.5845	7.9117	8.35014	7.93248	7.76799	7.62284	7.41917	7.93425	8.26615	7.46532	8.16501	8.27375	8.00088	7.60177	7.72931	7.02781	8.14134	7.6887
ENSG00000132128	LRRC41	466.595	0.555929	0.154072	-3.55692	0.000375231	0.00143323	9	356	326	754	434	879	373	156	58	57	56	462	16	731	753	199	240	753	843	180	1170	583	659	657	341	46	518	196	6.22666	8.79668	8.50121	9.52794	9.20856	9.58747	8.71004	7.77039	6.71571	6.78471	6.82466	8.56132	6.49278	9.3611	9.63413	8.12005	8.46829	9.52933	9.87044	8.13007	10.1709	9.35038	9.08935	9.1428	8.61042	7.10921	8.88112	7.78904
ENSG00000117480	FAAH	131.924	-1.02891	0.229963	4.13732	3.51386e-05	0.00017202	236	214	333	189	130	148	260	211	528	546	440	391	224	65	136	73	136	98	125	100	58	45	108	50	64	108	110	241	8.57252	8.2276	8.52502	7.94237	7.86762	7.61142	8.30637	8.06686	8.60771	8.80417	8.65109	8.37586	8.60603	6.97283	7.70825	7.21716	7.87571	7.35311	7.69442	7.56601	7.0002	6.87514	7.25611	6.76459	7.05632	7.82645	7.32391	7.99044
ENSG00000079277	MKNK1	488.911	0.953934	0.10975	-8.61502	6.99292e-18	1.6699e-16	187	261	285	210	221	281	267	250	533	539	512	679	416	565	495	551	425	472	640	410	388	433	860	565	569	280	892	889	8.31508	8.44269	8.35295	8.04802	8.41772	8.23979	8.33508	8.24365	8.61846	8.78904	8.8273	9.01178	9.34822	9.04331	9.10783	9.28905	9.13754	8.9512	9.51485	9.06078	8.77958	8.98486	9.4196	8.95984	9.21978	8.85114	9.55181	9.48973
ENSG00000142961	MOB3C	178.097	0.799795	0.172867	-4.6705	3.00465e-06	1.80175e-05	47	100	74	104	56	29	71	135	200	297	199	279	42	223	130	217	131	127	176	69	257	151	188	224	151	123	423	222	7.07465	7.49651	7.12318	7.39975	7.14867	6.50953	7.12857	7.63709	7.61534	8.12956	7.81444	8.02092	7.05293	8.00665	7.66686	8.21053	7.83952	7.57248	8.02473	7.25849	8.31576	7.83731	7.72907	7.94204	7.76077	7.95322	8.64475	7.90907
ENSG00000142973	CYP4B1	3838.03	-1.9353	0.147464	12.8404	9.73976e-38	6.45645e-36	1843	5714	8885	12849	8054	7330	6423	11274	8977	14666	10523	13396	230	4739	1463	3267	2622	3709	970	641	1838	1221	2118	1904	2465	607	3241	2456	11.223	12.5098	12.8963	13.4456	13.2036	12.493	12.504	13.2782	12.3595	13.2527	12.8987	13.0609	8.6362	11.8843	10.5128	11.6778	11.5616	11.6851	10.0551	9.61965	10.7816	10.3126	10.606	10.5249	11.1621	9.81618	11.2847	10.8387
ENSG00000162366	PDZK1IP1	1270.21	-0.632526	0.194092	3.06398	0.00218414	0.00681652	1203	1143	1959	1297	1166	1925	1541	1982	5806	3611	3428	5004	1115	2340	1540	1614	1862	2399	1222	1402	699	615	1056	769	646	243	735	826	10.6361	10.2743	10.7743	10.2372	10.4947	10.626	10.5138	10.8306	11.7444	11.2711	11.3156	11.6658	10.6439	10.901	10.5824	10.7004	11.0852	11.078	10.3633	10.6584	9.49957	9.41756	9.68159	9.33783	9.378	8.68564	9.30741	9.3968
ENSG00000162368	CMPK1	1180.34	-0.302869	0.0689903	4.44022	8.98655e-06	4.90399e-05	577	1535	1441	1472	1084	1905	1393	1003	1991	1784	1422	1785	563	1146	1238	845	761	1154	1250	1022	1198	1418	1724	1480	1332	552	1386	1668	9.66017	10.673	10.3574	10.4071	10.3962	10.6118	10.3774	9.91482	10.2707	10.3063	10.1156	10.2485	9.73395	9.93917	10.2877	9.83488	9.87711	10.0848	10.3939	10.2315	10.2025	10.5143	10.3277	10.1861	10.3212	9.69298	10.1265	10.3133
ENSG00000132122	SPATA6	557.875	-0.438116	0.112786	3.89596	9.78101e-05	0.000433516	578	646	1102	1038	761	864	857	1012	1361	1264	1254	979	447	828	692	639	524	861	573	544	859	747	1133	1130	704	496	616	735	9.6624	9.52733	9.99997	9.94181	9.9253	9.56545	9.735	9.92654	9.76861	9.84984	9.94945	9.46479	9.43866	9.51856	9.52605	9.47529	9.39772	9.7013	9.37504	9.4109	9.76437	9.66549	9.7727	9.83012	9.48658	9.55562	9.08955	9.25092
ENSG00000123080	CDKN2C	148.25	-0.69727	0.179899	3.71015	0.000207135	0.000846046	190	131	269	314	208	254	130	294	365	418	271	334	50	159	92	233	161	222	112	132	201	126	233	145	80	25	161	152	8.33229	7.73826	8.29051	8.47683	8.35138	8.13372	7.62057	8.41916	8.20257	8.49792	8.12163	8.20666	7.17936	7.68154	7.36833	8.28625	8.04332	8.10738	7.59511	7.82094	8.05783	7.66788	7.93475	7.53733	7.21991	6.7171	7.64887	7.55711
ENSG00000085831	TTC39A	299.274	1.06879	0.14123	-7.55228	4.27713e-14	7.33889e-13	265	186	276	220	211	248	323	272	407	548	345	526	250	757	604	521	377	582	566	642	490	559	621	713	665	236	803	853	8.70519	8.08145	8.31817	8.09558	8.36697	8.10899	8.5456	8.33418	8.31878	8.80847	8.37855	8.70975	8.73235	9.40504	9.35416	9.21957	8.99195	9.20608	9.35961	9.62166	9.05788	9.29783	9.01729	9.24365	9.41449	8.65201	9.41842	9.43737
ENSG00000085832	EPS15	357.365	0.398526	0.0936414	-4.2121	2.53011e-05	0.00012662	285	389	312	374	255	310	374	360	322	464	348	421	379	543	325	486	381	554	420	367	407	504	541	530	416	151	598	597	8.7899	8.90142	8.45234	8.67489	8.57763	8.3453	8.71314	8.64685	8.07243	8.61581	8.38802	8.45725	9.2322	8.99533	8.61061	9.13399	9.00467	9.1454	8.99265	8.92734	8.83573	9.16958	8.85246	8.88353	8.84107	8.16207	9.05349	8.99658
ENSG00000117859	OSBPL9	696.769	0.528408	0.0804278	-6.42447	1.3233e-10	1.57073e-09	343	701	719	762	469	878	621	620	554	417	457	617	512	1084	824	861	719	1044	770	772	890	905	1102	1164	703	335	913	948	9.01026	9.63187	9.44774	9.54139	9.30484	9.58601	9.32482	9.29861	8.66271	8.49524	8.69473	8.89704	9.61155	9.86627	9.75046	9.85938	9.80301	9.95256	9.75247	9.86057	9.81047	9.91499	9.73671	9.86884	9.48478	9.06614	9.58155	9.5716
ENSG00000078618	NRDC	2106.72	0.522477	0.0606113	-8.59723	8.16636e-18	1.92736e-16	1691	1505	2191	1991	1301	2003	1980	2259	4369	4521	3235	2101	2040	2719	2409	2572	2200	2517	1917	1938	3140	3299	3339	3511	3410	4019	4204	4667	11.1037	10.6461	10.9279	10.8179	10.6434	10.6801	10.8558	11.0106	11.3466	11.5847	11.235	10.4678	11.4783	11.1081	11.1972	11.3434	11.3167	11.1444	10.9771	11.1032	11.5233	11.6811	11.2321	11.367	11.6145	12.4168	11.648	11.7309
ENSG00000169213	RAB3B	1294.15	3.12842	0.229056	-13.3525	1.14486e-40	8.46851e-39	279	192	231	239	140	314	157	151	387	283	316	280	1475	2720	1503	2201	1939	2811	1356	1292	2290	2005	2195	2179	1833	2053	1702	1853	8.76502	8.11411	8.12978	8.18161	7.94014	8.35924	7.79474	7.73986	8.26466	8.07981	8.28348	8.02454	11.0278	11.1086	10.5494	11.1271	11.1413	11.2978	10.5038	10.5473	11.0842	10.988	10.6546	10.7084	10.7541	11.4704	10.4015	10.4549
ENSG00000117862	TXNDC12	696.229	0.415117	0.0843863	-4.82825	1.37739e-06	8.79893e-06	551	708	811	805	734	1170	682	641	445	374	415	862	382	1371	886	774	760	1348	1013	538	1220	979	1240	1144	825	762	879	747	9.60093	9.64465	9.60106	9.61161	9.87796	9.95881	9.44261	9.34023	8.41613	8.375	8.58436	9.30477	9.24196	10.1764	9.84486	9.72085	9.87539	10.292	10.1126	9.39693	10.2268	10.0184	9.8904	9.84619	9.68963	10.1154	9.53308	9.27103
ENSG00000134717	BTF3L4	429.888	0.581906	0.112927	-5.04629	4.5047e-07	3.15694e-06	124	357	460	556	383	722	328	302	487	407	328	463	364	518	600	333	401	637	618	427	662	581	1144	972	593	227	755	784	7.89258	8.79997	8.89889	9.14686	9.0555	9.33832	8.56294	8.44882	8.51635	8.46819	8.32362	8.56377	9.18233	8.93875	9.34583	8.68404	9.06661	9.31823	9.47043	9.11026	9.43068	9.34607	9.78525	9.63509	9.271	8.60757	9.34096	9.33132
ENSG00000228929	RPS13P2	9164.08	0.281582	0.0975048	-2.80244	0.00507182	0.0141602	7679	6314	10916	8014	7763	8092	8781	7419	26782	31892	17199	17327	8704	5761	7475	8910	7449	6223	5799	7868	14256	14507	15996	19336	27102	32233	32394	39246	13.2397	12.6517	13.1901	12.7717	13.151	12.6335	12.9491	12.6814	13.9198	14.3661	13.6007	13.4286	13.5358	12.1598	12.7926	13.0997	13.0396	12.4156	12.5301	13.0792	13.6709	13.7865	13.4486	13.7871	14.568	15.3992	14.5578	14.7684
ENSG00000121310	ECHDC2	955.509	-0.710582	0.112494	6.2246	4.82798e-10	5.3051e-09	544	1277	877	764	509	796	911	816	2174	2223	2145	1731	473	656	604	407	299	518	603	606	598	512	711	933	793	306	881	1007	9.58455	10.4233	9.70174	9.54474	9.40746	9.46117	9.81438	9.6467	10.3888	10.6036	10.6692	10.2075	9.51034	9.22621	9.35416	8.9195	8.71794	9.06339	9.43934	9.54779	9.30306	9.18897	9.18239	9.58257	9.63867	8.95685	9.53598	9.64904
ENSG00000157184	CPT2	503.608	0.264692	0.0974459	-2.72319	0.00646546	0.0175268	330	377	672	530	457	670	389	399	590	421	460	569	405	561	474	384	420	631	360	385	613	566	672	653	594	361	854	811	8.96376	8.86422	9.36257	9.08832	9.27255	9.2452	8.75885	8.76586	8.73547	8.50592	8.70229	8.80135	9.3147	9.03471	9.05506	8.85043	9.12306	9.30641	8.80924	8.98473	9.33401	9.31336	9.11318	9.13532	9.27309	9.15745	9.49637	9.37376
ENSG00000162384	C1orf123	262.434	0.312326	0.110551	-2.75895	0.00579875	0.0159403	99	213	413	390	267	271	273	401	507	641	322	488	257	507	355	330	374	407	265	231	451	273	414	492	322	282	409	508	7.67969	8.22264	8.7718	8.72331	8.62997	8.20145	8.35922	8.7717	8.56166	8.99499	8.30369	8.62352	8.7645	8.91312	8.71205	8.67362	8.98234	8.77581	8.45902	8.39627	8.95781	8.45102	8.54344	8.79574	8.54544	8.85956	8.6063	8.80452
ENSG00000162385	MAGOH	643.749	0.345605	0.137049	-2.40786	0.0160465	0.0384932	188	477	797	918	476	621	805	809	1098	1415	1084	1728	177	789	635	741	573	761	620	528	1684	1682	1683	1963	1678	158	2383	3086	8.32084	9.14792	9.57876	9.78124	9.32333	9.15151	9.65417	9.63562	9.49278	9.99795	9.75914	10.2052	8.34402	9.45732	9.41709	9.66459	9.51085	9.5428	9.47453	9.37334	10.662	10.7468	10.2954	10.5663	10.6335	8.20965	10.8596	11.1536
ENSG00000157193	LRP8	448.08	2.06223	0.133547	-15.0349	4.33695e-51	4.78287e-49	106	265	154	168	90	211	209	212	216	168	188	200	527	994	723	634	710	690	759	389	823	719	1165	1302	647	398	648	806	7.74283	8.45955	7.7308	7.82771	7.52964	7.94567	8.07694	8.07169	7.68507	7.58148	7.76062	7.69948	9.64865	9.75339	9.58199	9.46533	9.78663	9.41856	9.73382	8.99718	9.70891	9.61637	9.80892	10.0161	9.37994	9.27807	9.15149	9.36599
ENSG00000058799	YIPF1	521.915	0.306698	0.0925306	-3.44278	0.000575764	0.00210506	378	579	496	563	336	658	439	743	1126	1239	969	1212	214	846	497	660	544	814	659	518	748	760	658	729	1042	362	1400	1088	9.12837	9.38872	8.98906	9.16222	8.89816	9.22281	8.90133	9.52673	9.5248	9.82377	9.61442	9.73838	8.55425	9.54597	9.11276	9.51636	9.44498	9.62898	9.55214	9.34935	9.58598	9.68774	9.0875	9.2712	9.99437	9.16085	10.1399	9.74897
ENSG00000081870	HSPB11	670.535	0.74968	0.120844	-6.07434	1.24496e-09	1.30307e-08	199	883	932	1627	1004	1516	987	579	202	270	284	867	181	2607	1860	830	979	2178	2238	828	1220	919	1484	1358	1001	218	1184	772	8.38267	9.93181	9.78056	10.5425	10.2931	10.3031	9.91914	9.21369	7.62426	8.03192	8.17038	9.31199	8.36834	11.05	10.8402	9.81153	10.2102	10.9446	11.1912	9.95238	10.2268	9.93514	10.1274	10.0718	9.94153	8.56166	9.9185	9.31204
ENSG00000157216	SSBP3	1092.99	-0.445179	0.0933531	4.68756	2.76485e-06	1.66785e-05	643	1126	1479	1714	1337	1408	1313	1605	2183	3236	2048	2467	428	973	783	871	585	732	500	525	1223	1059	1459	1802	1594	1269	2566	2497	9.80039	10.2542	10.3924	10.6133	10.6807	10.2042	10.2979	10.5427	10.3944	11.119	10.6062	10.6859	9.38391	9.72573	9.68444	9.87447	9.53724	9.49335	9.2053	9.36618	10.2301	10.1225	10.1049	10.4504	10.5637	10.8044	10.9614	10.8614
ENSG00000162390	ACOT11	117.19	-0.473186	0.185529	2.32916	0.0198506	0.0460348	83	100	108	83	62	136	95	87	400	416	243	237	88	86	70	60	47	82	42	49	92	89	90	84	126	147	133	113	7.52266	7.49651	7.41807	7.22046	7.22516	7.53678	7.3528	7.26742	8.30008	8.49256	8.01032	7.8597	7.64684	7.17104	7.15577	7.07286	6.99839	7.21306	6.85503	7.00841	7.34328	7.36769	7.1191	7.10302	7.59531	8.13413	7.48086	7.30916
ENSG00000006555	TTC22	742.05	0.708597	0.116597	-6.17567	6.58829e-10	7.11054e-09	99	529	250	389	196	699	352	565	1103	2521	1051	786	227	941	627	642	649	633	638	610	804	811	1006	872	893	380	1479	1248	7.67969	9.27575	8.21249	8.72033	8.28719	9.29788	8.64331	9.18349	9.49855	10.7752	9.71909	9.19031	8.6212	9.68251	9.40111	9.48123	9.67033	9.31036	9.51087	9.55619	9.67875	9.77183	9.61917	9.49635	9.79226	9.22066	10.213	9.928
ENSG00000116133	DHCR24	9884.78	-0.231364	0.0907996	2.44153	0.0146253	0.0354556	6197	8730	15008	13461	10377	14085	11203	16889	11867	8024	11066	16579	5138	14372	10079	11163	10066	11537	7566	8650	7093	6438	8723	7244	6169	3384	7057	7955	12.9336	13.1134	13.6456	13.5122	13.5661	13.4242	13.2969	13.8569	12.7561	12.3937	12.9704	13.3655	12.783	13.4614	13.219	13.4218	13.4699	13.295	12.9086	13.2145	12.674	12.6261	12.5835	12.3862	12.451	12.1732	12.3787	12.4842
ENSG00000169174	PCSK9	77.8184	-0.593654	0.263273	2.42693	0.0152271	0.0367749	14	36	166	134	104	146	71	130	49	160	80	138	1	115	79	46	59	61	52	18	83	50	106	98	81	15	137	91	6.39663	6.76215	7.80135	7.61805	7.65812	7.59928	7.12857	7.60324	6.62366	7.53863	7.05901	7.37674	5.76758	7.39939	7.24731	6.89379	7.16007	6.99979	6.99408	6.44667	7.26167	6.94313	7.24165	7.21733	7.22942	6.45753	7.50626	7.14345
ENSG00000162402	USP24	185.509	-0.461117	0.139116	3.38925	0.000700832	0.00249906	223	237	137	269	138	223	159	128	180	142	189	230	96	201	217	96	153	302	221	81	147	84	127	229	82	32	145	130	8.50872	8.33703	7.62387	8.30735	7.92595	8.00082	7.80677	7.58945	7.52252	7.43658	7.7656	7.83084	7.72663	7.90358	8.16878	7.43639	7.99192	8.43628	8.26133	7.38669	7.75186	7.32102	7.38558	7.96394	7.23885	6.86437	7.55558	7.42332
ENSG00000162407	PLPP3	442.783	1.0723	0.113917	-9.25335	2.17564e-20	6.03951e-19	259	472	417	331	229	629	320	285	360	153	292	338	281	739	650	509	488	725	535	590	811	633	917	1004	961	184	815	761	8.67875	9.13501	8.78307	8.53585	8.45702	9.16723	8.53509	8.38502	8.18805	7.49991	8.19954	8.21924	8.86951	9.37476	9.44658	9.19081	9.3085	9.48115	9.2892	9.5137	9.68994	9.454	9.50086	9.67679	9.88804	8.37324	9.43715	9.29414
ENSG00000225475	RP11-377K22.2	1139.66	0.275602	0.112158	-2.31024	0.0208747	0.0481427	887	769	1438	1171	751	931	1102	1338	2191	2251	1889	1869	849	850	916	1133	786	752	880	821	2615	3152	2340	2974	2823	1043	4020	4920	10.2249	9.75139	10.3546	10.101	9.90795	9.66128	10.0644	10.2972	10.3993	10.6206	10.4965	10.3102	10.2756	9.55199	9.8884	10.2223	9.91946	9.52763	9.92672	9.94122	11.2682	11.6172	10.7419	11.1364	11.3506	10.5369	11.5853	11.8051
ENSG00000162409	PRKAA2	368.844	0.65759	0.148078	-4.28827	1.80068e-05	9.2481e-05	209	229	183	212	80	255	265	127	222	72	189	107	403	319	560	195	211	242	354	481	148	153	304	259	201	167	135	231	8.43658	8.29994	7.89528	8.05767	7.42925	8.1378	8.32693	7.5825	7.71029	6.9305	7.7656	7.17748	9.30852	8.3828	9.25978	8.0991	8.32702	8.19725	8.78952	9.25692	7.75822	7.84997	8.20639	8.08835	8.04019	8.26849	7.49362	7.94823
ENSG00000184292	TACSTD2	9063.42	-0.594328	0.0696806	8.47706	2.30963e-17	5.27648e-16	2776	11510	8894	11086	7320	15323	11728	9250	11469	14951	10902	22052	1454	9061	7209	5888	5704	8471	6635	5486	9395	7796	9469	8025	6867	1801	9752	9723	11.7955	13.5087	12.8978	13.2346	13.0672	13.5448	13.3624	12.9957	12.7075	13.2802	12.9491	13.774	11.008	12.8027	12.741	12.5097	12.6593	12.8541	12.7216	12.5655	13.0745	12.8986	12.7002	12.5315	12.6032	11.2879	12.8385	12.7696
ENSG00000162601	MYSM1	200.494	-0.492417	0.15034	3.36768	0.000758037	0.00267474	194	253	214	181	146	296	235	106	187	38	143	91	209	146	60	98	86	125	169	149	145	115	139	115	85	161	102	106	8.35491	8.40836	8.05129	7.89984	7.98185	8.29537	8.19868	7.427	7.55578	6.56316	7.51401	7.05986	8.52763	7.60444	7.04489	7.45373	7.45914	7.55851	7.98394	7.9387	7.73906	7.58577	7.46087	7.34286	7.26671	8.22954	7.26427	7.25888
ENSG00000172456	FGGY	815.16	1.30096	0.105471	-12.1703	4.47267e-34	2.52362e-32	433	468	864	844	667	850	830	819	1427	1709	1295	1418	929	2454	1502	1892	1341	1877	1233	1186	1143	1317	3101	2732	2859	1638	3551	2885	9.29618	9.12459	9.68246	9.67245	9.75325	9.5446	9.6936	9.65142	9.83023	10.2487	9.9918	9.94325	10.3966	10.9665	10.5485	10.9183	10.6346	10.7405	10.3754	10.4315	10.1399	10.4144	11.1295	11.019	11.3682	11.1562	11.4119	11.0604
ENSG00000116641	DOCK7	163.668	-0.623174	0.160115	4.30903	1.63974e-05	8.5189e-05	188	107	157	131	132	178	183	120	180	73	180	130	149	142	60	83	91	100	108	99	120	87	141	147	103	59	59	65	8.32084	7.5552	7.74879	7.59782	7.88244	7.78114	7.94322	7.53275	7.52252	6.93955	7.72005	7.32836	8.16063	7.57976	7.04489	7.31733	7.50738	7.36953	7.56295	7.55717	7.56749	7.34923	7.47299	7.54929	7.42168	7.2976	6.87819	6.9111
ENSG00000079739	PGM1	350.723	0.428831	0.11181	-3.8618	0.000112553	0.00048982	229	268	304	374	288	465	339	405	497	777	432	612	295	640	345	396	474	539	411	457	493	511	477	486	562	89	917	655	8.53853	8.47206	8.42362	8.67489	8.71712	8.80397	8.60034	8.78331	8.53919	9.23003	8.63008	8.88737	8.92735	9.19571	8.67905	8.88688	9.27224	9.11181	8.96661	9.19359	9.06529	9.18656	8.7052	8.78137	9.20448	7.64625	9.58714	9.10906
ENSG00000162433	AK4	174.832	0.47783	0.164096	-2.67732	0.00742131	0.0197733	213	144	159	130	112	179	312	159	156	51	86	68	163	403	252	259	313	301	190	164	117	150	299	183	111	141	124	152	8.45757	7.82768	7.76065	7.59101	7.7262	7.78644	8.50668	7.78837	7.40138	6.72007	7.11063	6.86588	8.25537	8.64468	8.3279	8.40108	8.7712	8.43262	8.10282	8.03467	7.54528	7.83093	8.18893	7.74754	7.48481	8.09111	7.42177	7.55711
ENSG00000116717	GADD45A	425.33	0.573481	0.123747	-4.55272	5.29574e-06	3.02603e-05	267	415	280	239	134	258	345	363	534	209	360	265	217	469	273	431	396	542	292	341	414	433	450	667	598	504	452	588	8.71389	8.97881	8.33374	8.18161	7.8971	8.14996	8.62034	8.65637	8.6206	7.78128	8.42528	7.9693	8.56999	8.82085	8.41527	8.98815	9.05138	9.11859	8.56776	8.84011	8.85587	8.98486	8.63814	9.16134	9.28144	9.57606	8.7212	8.9783
ENSG00000024526	DEPDC1	163.568	-0.367531	0.156648	2.40504	0.0161707	0.0387145	80	256	201	207	178	287	192	149	358	295	245	355	150	178	152	120	106	174	147	205	201	126	307	263	141	65	132	162	7.49095	8.42133	7.98805	8.03342	8.18494	8.26229	7.99102	7.72744	8.18221	8.12256	8.01858	8.27143	8.16762	7.78662	7.81265	7.63036	7.64206	7.86382	7.84703	8.26698	8.05783	7.66788	8.21676	8.10412	7.69708	7.37552	7.47443	7.61357
ENSG00000116754	SRSF11	5017.91	-0.406798	0.091737	4.28957	1.7902e-05	9.20209e-05	4762	6215	4843	4916	3153	5178	5365	6993	15050	7658	12117	8479	3849	5506	4316	4607	3688	4891	4481	3936	2919	2679	2763	3443	3451	4147	3294	4392	12.5586	12.6292	12.0352	12.0784	11.8721	12.001	12.2488	12.5973	13.0949	12.3275	13.0999	12.41	12.3725	12.0959	12.0137	12.162	12.0412	12.0746	12.1646	12.095	11.4214	11.3899	10.9701	11.3398	11.6313	12.4613	11.3072	11.6457
ENSG00000118454	ANKRD13C	131.68	0.473508	0.157063	-2.77099	0.00558855	0.0154359	85	76	137	168	111	206	121	99	99	69	86	72	245	158	101	144	95	127	71	111	241	212	227	299	171	37	131	156	7.54337	7.27148	7.62387	7.82771	7.71788	7.92201	7.55692	7.37058	7.05397	6.90291	7.11063	6.90219	8.70892	7.67577	7.44565	7.79901	7.5447	7.57248	7.21854	7.65936	8.24687	8.17827	7.90909	8.23834	7.87962	6.95817	7.46797	7.57999
ENSG00000116761	CTH	90.0061	2.20008	0.253275	-8.28026	1.2291e-16	2.66729e-15	0	15	31	28	61	24	41	30	43	20	10	17	24	147	91	62	69	135	92	60	177	182	415	244	82	58	176	103	5.52008	6.33591	6.58737	6.54422	7.21275	6.42313	6.76747	6.58564	6.55682	6.28443	6.08669	6.21102	6.70085	7.61054	7.35943	7.09626	7.27957	7.62689	7.42553	7.15253	7.93037	8.02127	8.54616	8.02757	7.23885	7.28411	7.73064	7.23667
ENSG00000178965	ERICH3	1848.26	-0.707941	0.181437	4.08243	4.45663e-05	0.000213605	3213	2583	4698	4275	3007	3371	3345	4635	3961	1693	3402	2134	1227	3216	2142	2650	2271	2742	1791	1889	1883	1578	1928	2247	1556	1477	1409	1770	12.0014	11.3912	11.9923	11.8814	11.8054	11.3987	11.5834	12.0147	11.2103	10.2362	11.305	10.4889	10.7746	11.3412	11.0346	11.385	11.3609	11.2632	10.8835	11.0678	10.8147	10.6596	10.4785	10.7504	10.5309	11.0131	10.1484	10.3931
ENSG00000116791	CRYZ	79.4179	0.511692	0.195404	-2.65166	0.00800975	0.0211093	37	50	57	200	101	165	82	97	22	43	28	103	21	161	100	89	52	194	96	79	135	144	167	155	115	25	179	109	6.91243	6.96797	6.94226	7.99874	7.63164	7.71028	7.23657	7.35398	6.26926	6.62666	6.45772	7.14917	6.62823	7.693	7.43729	7.37371	7.06856	7.97069	7.46131	7.36623	7.67312	7.79202	7.62087	7.59604	7.51522	6.7171	7.7464	7.28068
ENSG00000077254	USP33	1284.09	0.172169	0.069805	-2.3887	0.016908	0.0402401	1156	726	1405	1400	1057	1276	1468	1502	1740	1378	1433	1150	1032	1618	1345	1237	950	1100	1232	1134	1584	1457	2363	2077	1524	1168	1349	1772	10.5819	9.67698	10.3234	10.3396	10.3622	10.0733	10.4481	10.4529	10.0911	9.96305	10.1258	9.67053	10.5388	10.3985	10.3991	10.34	10.1701	10.0214	10.3743	10.371	10.5787	10.5511	10.7553	10.6431	10.5028	10.6909	10.0906	10.3946
ENSG00000162613	FUBP1	1903	0.183734	0.0771435	-2.30264	0.0212993	0.0489451	1351	1838	2116	1980	1316	2286	2209	2883	3770	2650	2726	2312	1521	2622	2321	2421	1895	1892	1878	1551	2490	2398	3426	2979	2417	1673	2722	3059	10.7946	10.9198	10.88	10.8103	10.6591	10.861	11.0064	11.3488	11.1418	10.8436	10.998	10.5975	11.0702	11.0579	11.1456	11.2592	11.1095	10.7514	10.9488	10.7965	11.2002	11.2357	11.2678	11.1387	11.1349	11.1855	11.0428	11.1414
ENSG00000162616	DNAJB4	418.688	2.04182	0.132843	-14.9618	1.30377e-50	1.42487e-48	85	188	233	203	191	178	165	223	220	330	250	211	428	968	858	770	589	855	703	625	974	1014	1193	1185	770	399	954	1355	7.54337	8.09242	8.13873	8.01371	8.25954	7.78114	7.84221	8.12373	7.70194	8.24014	8.03901	7.74918	9.38391	9.71906	9.80299	9.71415	9.54593	9.69227	9.63493	9.58725	9.92841	10.0649	9.83988	9.89224	9.60089	9.28119	9.63789	10.0364
ENSG00000122420	PTGFR	194.407	-2.51823	0.285571	8.47783	2.29443e-17	5.25164e-16	91	88	435	630	404	230	224	573	349	188	301	213	17	160	27	123	90	59	26	52	5	11	42	37	24	11	42	23	7.60356	7.38909	8.83271	9.30143	9.12053	8.03199	8.14849	9.20083	8.15558	7.68276	8.23162	7.75801	6.52158	7.68728	6.56804	7.65267	7.49788	6.97723	6.58401	7.04955	5.97212	6.20839	6.6408	6.59884	6.48767	6.32652	6.67744	6.36771
ENSG00000137941	TTLL7	770.581	0.9041	0.105747	-8.20379	2.32932e-16	4.92282e-15	427	502	731	748	479	404	667	731	1246	408	1043	479	809	1642	968	1186	940	1277	882	758	1371	1339	2238	2061	1304	1137	1130	1399	9.27881	9.21081	9.46869	9.51777	9.33119	8.64088	9.41453	9.50601	9.65447	8.47092	9.70921	8.6023	10.211	10.4183	9.96087	10.2835	10.156	10.2196	9.9297	9.83667	10.3833	10.4368	10.6811	10.6325	10.2927	10.6542	9.85737	10.0787
ENSG00000174021	GNG5	1616.12	0.334325	0.0765979	-4.32217	1.54502e-05	8.0787e-05	379	1464	1853	1915	1365	2303	1679	1413	1059	1409	1325	2899	335	2551	2083	1503	1558	2773	2709	1604	2215	2091	2616	2201	1642	489	2371	2301	9.1316	10.6085	10.6982	10.7646	10.7089	10.8712	10.6303	10.3705	9.44695	9.99235	10.022	10.907	9.08068	11.02	10.996	10.6033	10.8397	11.2788	11.457	10.8425	11.0382	11.046	10.8948	10.7222	10.604	9.53748	10.8527	10.7494
ENSG00000117151	CTBS	275.209	0.356899	0.138439	-2.3607	0.0182407	0.0428418	30	319	375	448	291	409	349	294	153	148	192	253	43	505	414	292	279	618	351	251	371	307	519	468	302	216	359	361	6.7824	8.6692	8.65996	8.88608	8.72914	8.65498	8.63351	8.41916	7.38538	7.47152	7.78044	7.92342	7.06951	8.90841	8.89248	8.53437	8.63819	9.28047	8.77956	8.48813	8.72737	8.58264	8.80355	8.73735	8.47363	8.55126	8.45968	8.41564
ENSG00000171517	LPAR3	796.089	0.874001	0.134451	-6.14739	7.87686e-10	8.44865e-09	901	466	1104	968	941	737	834	863	587	320	522	278	1079	1785	1265	1553	1326	1943	893	904	1495	1319	1915	1759	1165	1713	1014	1152	10.2458	9.11935	10.0024	9.85034	10.2064	9.36409	9.69981	9.71895	8.72955	8.20756	8.85012	8.0173	10.5992	10.5313	10.3167	10.6479	10.6193	10.7878	9.94599	10.0683	10.5003	10.4165	10.4693	10.4178	10.1421	11.2183	9.71655	9.82329
ENSG00000162643	WDR63	1489.27	0.45504	0.147531	-2.85902	0.00424954	0.012144	1407	1355	2526	2313	1901	1464	1520	2062	2961	872	2131	1526	1498	3121	2047	2253	2127	2623	1503	1665	2961	3011	3027	3421	3746	3751	2865	4014	10.8503	10.5035	11.1243	11.0242	11.1649	10.2563	10.4952	10.8849	10.8089	9.37387	10.6603	10.04	11.0491	11.2995	10.972	11.1594	11.2697	11.2016	10.6436	10.8938	11.4413	11.5531	11.0961	11.3308	11.7463	12.319	11.1136	11.5197
ENSG00000142867	BCL10	209.592	0.531575	0.129592	-3.8114	0.000138182	0.000589411	227	244	188	137	141	199	166	144	107	27	83	70	271	256	227	219	191	387	287	178	393	212	349	310	129	95	99	76	8.52866	8.36869	7.9217	7.63796	7.94719	7.88816	7.84803	7.69589	7.10933	6.40467	7.08511	6.88419	8.8267	8.14789	8.21615	8.22023	8.22047	8.71715	8.54825	8.1185	8.79457	8.17827	8.35429	8.27687	7.61631	7.70587	7.24113	7.01532
ENSG00000153904	DDAH1	675.394	-0.324369	0.12534	2.39973	0.0164073	0.0392191	955	386	1099	942	711	895	801	1289	2732	2603	2388	1837	1230	1014	840	788	678	985	432	858	718	616	1051	938	622	443	815	1000	10.3238	8.89221	9.99637	9.81482	9.83636	9.61059	9.64776	10.2473	10.6987	10.8191	10.816	10.287	10.778	9.77926	9.77542	9.74406	9.7268	9.87625	9.02664	9.99925	9.5337	9.41961	9.67547	9.58941	9.33054	9.41223	9.43715	9.64007
ENSG00000117174	ZNHIT6	260.134	-0.356052	0.12992	2.91421	0.00356586	0.0104537	303	342	322	277	336	536	448	287	426	148	355	322	301	406	274	261	341	200	347	420	209	156	234	248	156	207	149	231	8.86203	8.74979	8.48742	8.33903	8.89816	8.97275	8.92552	8.39268	8.36831	7.47152	8.40988	8.16824	8.95143	8.65318	8.41929	8.40953	8.87204	8.00116	8.76616	9.0901	8.09778	7.86874	7.93898	8.04405	7.79149	8.50344	7.57954	7.94823
ENSG00000137975	CLCA2	915.388	-1.8692	0.134387	13.6517	1.97329e-42	1.58529e-40	216	606	422	530	347	640	487	357	316	361	264	355	17	139	132	101	102	143	78	46	175	100	158	80	150	33	112	129	8.47311	9.44621	8.79704	9.08832	8.93658	9.18857	9.02582	8.63727	8.05324	8.33651	8.09464	8.27143	6.52158	7.56094	7.6808	7.47931	7.6075	7.6791	7.29151	6.96569	7.91918	7.46459	7.57159	7.06819	7.75453	6.8838	7.33838	7.41689
ENSG00000016602	CLCA4	138.713	-3.15517	0.234175	13.1528	1.63912e-39	1.16281e-37	220	253	93	67	19	195	333	75	272	405	188	235	19	18	0	22	18	0	2	18	19	41	31	6	39	38	34	9	8.49357	8.40836	7.29672	7.06317	6.50089	7.86843	8.58006	7.15461	7.90356	8.46272	7.76062	7.85152	6.57649	6.30747	5.52008	6.48812	6.45884	5.52008	5.82135	6.44667	6.39156	6.81743	6.489	5.96294	6.7401	6.97599	6.56646	6.0549
ENSG00000097033	SH3GLB1	1425.16	-0.220457	0.0605687	3.67307	0.000239657	0.000962036	1101	1445	1562	1483	944	1757	1678	1610	1584	1233	1356	1772	698	1634	1345	1419	1000	1331	1337	877	1251	1252	2031	1685	1163	541	1133	1235	10.5158	10.5907	10.4661	10.4171	10.2107	10.502	10.6295	10.5469	9.967	9.81745	10.0526	10.2388	10.0151	10.4117	10.3991	10.5253	10.2385	10.275	10.4847	10.0282	10.2603	10.3463	10.549	10.3599	10.1399	9.66702	9.86084	9.91426
ENSG00000137947	GTF2B	151.307	0.402106	0.146693	-2.63702	0.00836382	0.0218903	22	164	195	227	130	168	157	120	135	218	119	231	76	249	202	142	110	408	211	64	246	163	265	415	286	32	283	325	6.60979	7.95449	7.95783	8.12791	7.86762	7.72697	7.79474	7.53275	7.28475	7.82135	7.36002	7.835	7.51711	8.11913	8.09451	7.78575	7.67572	8.77868	8.21217	7.20079	8.26877	7.91154	8.06393	8.59912	8.41339	6.86437	8.20224	8.30127
ENSG00000137944	KYAT3	392.13	0.383514	0.111926	-3.27	0.00107547	0.00362907	210	231	310	338	336	297	387	336	493	562	473	331	256	509	392	374	351	361	355	334	386	386	784	618	684	270	738	742	8.44186	8.30931	8.44522	8.55944	8.89816	8.29899	8.75284	8.56827	8.5301	8.83817	8.73459	8.19716	8.75996	8.91782	8.82787	8.81931	8.90638	8.63705	8.79283	8.81568	8.77353	8.84786	9.30353	9.06809	9.45006	8.80829	9.31249	9.26269
ENSG00000117226	GBP3	588.044	-0.250804	0.121551	2.34337	0.0191105	0.0445997	317	515	643	692	554	601	557	623	1249	529	889	824	400	562	451	442	443	569	412	409	834	890	1050	1427	756	308	587	913	8.91569	9.24245	9.30738	9.41916	9.51473	9.11142	9.1898	9.30463	9.65756	8.76714	9.50437	9.24869	9.2992	9.03686	8.99492	9.01854	9.18852	9.17823	8.96952	9.05782	9.72608	9.89308	9.67424	10.1375	9.57739	8.96466	9.031	9.5236
ENSG00000162645	GBP2	430.497	-0.918005	0.165078	5.40689	6.41278e-08	5.11463e-07	779	847	401	501	444	803	782	582	1819	1397	1129	828	499	440	349	433	386	367	544	364	335	315	324	343	298	258	311	519	10.0522	9.87725	8.73743	9.02004	9.23674	9.47226	9.61692	9.22008	10.1501	9.98108	9.81202	9.25469	9.5786	8.74613	8.69234	8.99372	9.02041	8.65594	9.31	8.91755	8.60996	8.61189	8.27409	8.38641	8.45881	8.75509	8.30274	8.82972
ENSG00000162654	GBP4	250.637	-1.07629	0.182565	5.87002	4.35744e-09	4.16222e-08	172	473	316	435	280	625	404	364	579	346	531	446	159	186	243	155	168	209	189	148	253	181	235	309	189	65	169	144	8.22568	9.1376	8.46648	8.85119	8.68455	9.15939	8.80312	8.65953	8.71364	8.29072	8.87035	8.52163	8.22896	7.82848	8.2887	7.86965	8.08676	8.04562	8.09739	7.93205	8.29886	8.01571	7.9432	8.27341	7.97823	7.37552	7.69312	7.51008
ENSG00000183347	GBP6	1053.72	1.70758	0.105773	-15.8851	8.04238e-57	9.85476e-55	254	505	400	497	324	647	602	343	420	205	394	359	547	1518	1141	1001	831	1208	1246	992	1365	1510	1990	1833	1773	1035	1843	2447	8.65633	9.21817	8.73453	9.01036	8.85503	9.20199	9.28605	8.59165	8.35286	7.76307	8.52573	8.28343	9.69666	10.3126	10.1786	10.0576	9.99269	10.1456	10.3895	10.1917	10.3774	10.5996	10.5214	10.4734	10.7086	10.5265	10.509	10.8337
ENSG00000171492	LRRC8D	440.033	1.54432	0.111689	-13.6499	2.02062e-42	1.61264e-40	256	168	378	276	251	154	219	248	271	301	205	242	483	626	461	660	463	769	438	474	946	935	863	957	970	524	1042	1298	8.66534	7.97848	8.66912	8.33511	8.55973	7.64717	8.12505	8.23511	7.89996	8.14345	7.8429	7.87994	9.53698	9.16847	9.02138	9.51636	9.24309	9.55614	9.04334	9.23874	9.89016	9.95783	9.42399	9.61511	9.90025	9.62594	9.75183	9.97966
ENSG00000174842	GLMN	70.9048	0.624706	0.228609	-2.34711	0.0189196	0.0442567	0	56	27	81	27	124	95	55	32	19	29	43	4	97	70	95	40	62	107	51	26	112	65	135	73	60	43	98	5.52008	7.04546	6.51894	7.20192	6.6804	7.45752	7.3528	6.9381	6.41919	6.2655	6.47374	6.60383	6.01329	7.2628	7.15577	7.42762	6.89203	7.0109	7.55478	7.036	6.53411	7.56243	6.89679	7.47579	7.15114	7.31093	6.69044	7.19871
ENSG00000067208	EVI5	1676.72	0.281127	0.0797534	-3.47138	0.00051779	0.00192089	2074	1567	2090	2027	1264	2192	1678	1946	3462	1366	2529	1789	1365	2616	1699	1995	1778	2159	1598	1764	2342	2204	2104	2680	3143	4119	2926	3958	11.3873	10.7011	10.863	10.8425	10.6042	10.8034	10.6295	10.8054	11.0239	9.95154	10.8948	10.2515	10.9209	11.0547	10.7163	10.9913	11.0215	10.9325	10.7272	10.9733	11.1153	11.1188	10.597	10.9925	11.5004	12.4517	11.1428	11.5
ENSG00000154511	FAM69A	127.55	0.541733	0.177709	-2.8217	0.00477701	0.0134548	95	143	132	107	34	141	132	89	141	125	181	165	71	206	190	179	57	338	166	110	197	249	308	275	211	52	204	246	7.64218	7.82101	7.59067	7.42336	6.81375	7.56841	7.6343	7.28523	7.31922	7.33193	7.72519	7.52741	7.45891	7.92771	8.03203	8.01194	7.13465	8.56217	7.96607	7.65115	8.0374	8.35002	8.2202	8.15033	8.08974	7.19988	7.87089	8.01107
ENSG00000117500	TMED5	402.798	0.2868	0.102258	-2.67907	0.00738266	0.0196833	159	317	458	516	364	251	372	428	407	376	341	531	308	609	465	458	338	582	369	345	545	489	695	660	410	228	438	436	8.14319	8.66197	8.89371	9.05576	8.99398	8.12141	8.70694	8.84826	8.31878	8.38083	8.36582	8.72071	8.97902	9.13469	9.03183	9.06161	8.86157	9.20608	8.83831	8.85389	9.188	9.13251	9.1544	9.14839	8.82394	8.61257	8.68481	8.62744
ENSG00000117505	DR1	548.354	-0.287455	0.0926936	3.05502	0.00225046	0.00698933	534	539	502	621	472	641	650	633	971	986	893	919	225	490	475	467	288	363	538	360	593	663	655	953	556	405	798	808	9.56083	9.29907	9.00355	9.2835	9.31279	9.19049	9.38203	9.32452	9.33779	9.52932	9.51008	9.38496	8.6111	8.87258	9.05762	9.08528	8.67464	8.64338	9.29617	8.90438	9.29259	9.51276	9.08193	9.60974	9.19124	9.29979	9.41055	9.36911
ENSG00000137942	FNBP1L	606.234	-0.54657	0.102989	5.38457	7.26164e-08	5.75758e-07	1135	901	740	761	526	674	785	747	1409	260	750	410	740	607	432	754	701	530	490	619	230	325	479	434	350	588	301	403	10.557	9.95833	9.48421	9.53972	9.44893	9.25258	9.62183	9.53357	9.81369	7.9939	9.29036	8.42796	10.0924	9.13066	8.94324	9.68702	9.77005	9.09126	9.18039	9.57491	8.19743	8.64762	8.71004	8.65025	8.64018	9.7748	8.26768	8.53817
ENSG00000067334	DNTTIP2	2070.52	1.84839	0.0709212	-25.8231	4.8818e-147	2.27774e-144	1063	1152	1632	1486	903	1451	1051	1584	1782	742	1452	1146	3005	6829	4377	5583	3979	4975	3636	3210	4075	4906	6485	6096	3916	3402	4087	4228	10.4682	10.2848	10.5254	10.4199	10.1515	10.2444	10.0018	10.5248	10.1228	9.17315	10.1433	9.66604	12.0223	12.4007	12.0335	12.4342	12.1485	12.0987	11.8697	11.8076	11.8892	12.2405	12.1632	12.1419	11.8087	12.1807	11.6084	11.5923
ENSG00000023909	GCLM	10067.3	2.85804	0.0936037	-30.2653	3.28474e-201	2.84622e-198	2807	2591	3467	3030	2649	3521	2798	3868	5050	3772	3670	2671	22651	21649	17333	19577	17360	22840	16724	17235	15629	15131	22722	21817	20182	28372	27796	25286	11.8112	11.3956	11.5653	11.3989	11.6274	11.4595	11.3341	11.76	11.5488	11.3318	11.4106	10.7946	14.9087	14.0485	13.9953	14.2271	14.2513	14.2738	14.0435	14.2021	13.8027	13.8469	13.9515	13.9602	14.1445	15.2155	14.3379	14.1368
ENSG00000198691	ABCA4	222.755	1.85407	0.221005	-8.14054	3.9351e-16	8.13232e-15	147	70	211	117	99	118	157	121	199	251	180	134	634	506	229	624	510	642	352	393	450	401	465	409	404	364	537	721	8.06238	7.20811	8.03695	7.49899	7.61369	7.41593	7.79474	7.53997	7.61086	7.95875	7.72005	7.35279	9.88864	8.91077	8.22543	9.44521	9.36368	9.328	8.78289	9.00951	8.95515	8.89304	8.67579	8.58258	8.8066	9.16762	8.924	9.22709
ENSG00000137962	ARHGAP29	594.207	0.743148	0.113304	-6.29553	3.06353e-10	3.47204e-09	367	458	454	429	357	438	383	464	961	191	643	386	616	926	572	840	699	696	515	666	765	754	902	932	942	898	583	1118	9.09229	9.0982	8.88329	8.83479	8.97063	8.7341	8.74075	8.9443	9.32484	7.6973	9.10056	8.36182	9.85097	9.6618	9.28614	9.82714	9.76634	9.42948	9.24186	9.66886	9.61478	9.67752	9.47992	9.58119	9.86192	10.3348	9.02273	9.78429
ENSG00000117525	F3	709.008	-1.10688	0.151681	7.25911	3.8965e-13	6.00615e-12	293	298	602	767	504	584	387	567	1087	950	744	1359	267	343	336	260	258	292	419	215	257	241	358	358	278	102	326	211	8.82241	8.59135	9.22551	9.54974	9.39502	9.07644	8.75284	9.18785	9.48	9.48203	9.28036	9.8875	8.80921	8.46276	8.64866	8.40531	8.54927	8.3992	8.98978	8.31814	8.31576	8.31465	8.38207	8.43348	8.38226	7.77216	8.35372	7.8596
ENSG00000152078	TMEM56	93.1595	2.40409	0.245963	-9.41778	4.60716e-21	1.33707e-19	12	9	27	27	22	61	14	40	34	20	20	25	221	177	162	89	87	187	134	191	157	68	161	116	50	64	71	71	6.33334	6.15533	6.51894	6.52648	6.57244	6.92698	6.26365	6.74181	6.44596	6.28443	6.3164	6.35433	8.59069	7.78129	7.87395	7.37371	7.46894	7.93425	7.759	8.19199	7.81406	7.15828	7.58823	7.34985	6.89086	7.36287	6.99982	6.96917
ENSG00000228502	EEF1A1P11	125.594	1.14604	0.230768	-4.29324	1.76081e-05	9.08179e-05	232	99	119	85	70	66	38	47	75	21	25	35	92	40	63	129	143	122	72	136	292	393	150	332	517	417	193	412	8.5532	7.4879	7.5001	7.23873	7.32009	6.9792	6.72352	6.83802	6.86923	6.30286	6.40768	6.50193	7.68735	6.67721	7.07929	7.69617	7.92478	7.53727	7.22924	7.84959	8.45549	8.86912	7.52614	8.35085	9.10204	9.33626	7.81755	8.56309
ENSG00000188641	DPYD	134.669	-1.07946	0.177474	6.12347	9.15584e-10	9.76006e-09	192	171	188	251	179	230	193	208	144	100	144	128	27	189	31	111	116	143	137	40	108	54	105	106	34	52	60	103	8.34364	7.99619	7.9217	8.23329	8.19082	8.03199	7.99623	8.05227	7.3361	7.15961	7.52003	7.31596	6.76841	7.84384	6.63954	7.56102	7.72464	7.6791	7.77984	6.87489	7.47624	6.99462	7.23435	7.27803	6.66331	7.19988	6.88887	7.23667
ENSG00000162688	AGL	387.769	0.433157	0.0973108	-4.31696	1.5819e-05	8.24671e-05	195	356	347	336	251	492	459	203	614	887	561	747	269	447	665	313	301	335	421	305	672	571	1051	842	1032	221	1111	1157	8.3605	8.79668	8.57146	8.55274	8.55973	8.87055	8.95453	8.02759	8.78197	9.39532	8.93576	9.1278	8.81798	8.76453	9.47547	8.61303	8.72568	8.5521	8.99551	8.70969	9.44962	9.32435	9.67547	9.45197	9.98166	8.57713	9.83523	9.82893
ENSG00000117620	SLC35A3	1634.88	1.04498	0.0996173	-10.3254	5.40762e-25	1.95237e-23	1370	1095	1845	1476	1073	1506	1262	1407	2136	809	1473	965	2012	2425	1875	1989	1570	2723	1927	1908	3590	3528	3272	3607	3111	5395	2441	3928	10.8137	10.2169	10.6923	10.4108	10.3824	10.2942	10.2449	10.3648	10.3651	9.28012	10.1625	9.44656	11.459	10.9501	10.8512	10.9871	10.8502	11.2536	10.9843	11.0817	11.711	11.7754	11.2039	11.4046	11.4861	12.8355	10.8926	11.4894
ENSG00000137996	RTCA	492.67	0.37222	0.085728	-4.26899	1.96361e-05	0.000100128	267	382	536	396	387	717	491	408	605	581	606	558	319	635	542	499	385	604	565	385	843	771	1137	1043	629	333	831	927	8.71389	8.87984	9.08296	8.74104	9.06812	9.32962	9.03572	8.79195	8.76472	8.8775	9.02856	8.77847	9.02132	9.18604	9.2193	9.16638	9.01728	9.252	9.35739	8.98473	9.73998	9.7063	9.77727	9.72602	9.34454	9.05886	9.46174	9.54299
ENSG00000162694	EXTL2	307.646	0.446585	0.114691	-3.67145	0.000241176	0.000967176	379	231	334	320	293	282	335	292	494	164	302	219	299	312	285	290	227	446	475	269	541	685	644	866	480	461	318	603	9.1316	8.30931	8.52839	8.49794	8.7371	8.24356	8.58686	8.41165	8.53238	7.56023	8.23514	7.78418	8.94345	8.35859	8.46283	8.52665	8.40673	8.88363	9.14219	8.56594	9.17893	9.55436	9.06134	9.48758	9.01191	9.46256	8.32676	9.00864
ENSG00000134215	VAV3	480.89	-0.385234	0.134018	3.05903	0.00222058	0.00691957	289	592	765	881	659	827	625	776	613	505	494	652	149	1047	379	640	641	790	330	216	550	534	971	806	578	89	519	455	8.80625	9.41669	9.52645	9.72787	9.73761	9.50966	9.33285	9.58221	8.78007	8.71314	8.78527	8.96295	8.16063	9.82094	8.78825	9.47727	9.65436	9.59059	8.70777	8.32316	9.19926	9.24096	9.5738	9.39682	9.2392	7.64625	8.88341	8.67637
ENSG00000085491	SLC25A24	308.76	-0.460703	0.119622	4.03334	5.49886e-05	0.000258053	114	492	527	822	546	650	507	450	278	136	166	339	114	695	334	379	320	580	345	175	426	319	511	346	260	54	239	205	7.81148	9.18599	9.06237	9.63845	9.49624	9.2077	9.07463	8.90772	7.92498	7.40065	7.64589	8.22236	7.89025	9.29794	8.64182	8.83495	8.79709	9.20183	8.75942	8.10097	8.88975	8.62629	8.78534	8.39595	8.30956	7.22862	8.02775	7.83183
ENSG00000162639	HENMT1	127.908	-0.52831	0.190267	2.9681	0.00299651	0.0089799	194	160	187	193	150	247	291	198	138	113	121	176	68	135	110	169	122	77	134	106	84	180	208	148	70	15	127	57	8.35491	7.93007	7.91646	7.96314	8.00896	8.10482	8.42922	8.00245	7.30211	7.25229	7.3736	7.584	7.42265	7.5354	7.51849	7.95447	7.7718	7.16572	7.759	7.61776	7.27102	8.01013	7.82443	7.55523	7.12039	6.45753	7.44178	6.82844
ENSG00000134186	PRPF38B	1251.56	-0.604278	0.118955	4.91024	9.09657e-07	6.00057e-06	1084	1735	1077	1088	632	1000	1379	1540	3767	1418	3133	1850	980	1010	1080	964	706	901	874	1057	464	554	594	685	730	735	598	777	10.4947	10.8405	9.96973	10.0037	9.68352	9.75369	10.3638	10.4867	11.1407	10.0007	11.1905	10.2964	10.4687	9.77412	10.1056	10.0078	9.77928	9.7601	9.91774	10.2766	8.99196	9.28664	8.96377	9.19412	9.53271	10.0676	9.05349	9.32011
ENSG00000116266	STXBP3	125.404	0.374606	0.141098	-2.36915	0.0178291	0.0420543	54	87	151	132	89	103	143	126	161	41	82	60	95	140	183	148	102	192	84	156	204	156	200	135	144	48	112	113	7.17582	7.37971	7.71255	7.6046	7.51995	7.30544	7.70732	7.57551	7.4276	6.60178	7.07648	6.78925	7.71692	7.56724	7.99421	7.82513	7.6075	7.96038	7.35074	7.98433	8.07295	7.86874	7.78711	7.47579	7.71651	7.14022	7.33838	7.30916
ENSG00000121957	GPSM2	311.084	-0.719656	0.128476	5.50722	3.64546e-08	3.0207e-07	311	266	540	535	424	494	384	556	391	247	230	278	144	393	126	238	225	274	193	130	204	165	297	207	276	151	180	283	8.89294	8.46373	9.09202	9.09976	9.17982	8.87536	8.74378	9.16374	8.27566	7.94282	7.95535	8.0173	8.12514	8.61595	7.63852	8.30909	8.39701	8.32984	8.11899	7.80637	8.07295	7.92352	8.18189	7.86481	8.37437	8.16207	7.75161	8.15466
ENSG00000197780	TAF13	1034.78	0.602834	0.106772	-5.41479	6.13604e-08	4.90681e-07	821	584	1008	628	642	934	767	504	1362	514	843	700	1280	601	1057	838	917	922	816	1113	1188	1580	1559	1864	1021	2440	1172	1027	10.1219	9.39954	9.88281	9.29746	9.70379	9.66542	9.59208	9.0439	9.76956	8.73363	9.43703	9.04863	10.8326	9.1185	10.077	9.82403	10.123	9.79003	9.82793	10.3459	10.1913	10.6613	10.1931	10.4961	9.96755	11.7123	9.90514	9.67437
ENSG00000215717	TMEM167B	429.061	-0.309899	0.112592	2.81765	0.00483761	0.0136034	238	545	520	652	443	697	650	403	230	350	264	468	150	627	402	372	399	555	353	343	398	407	675	433	130	81	272	295	8.58208	9.31288	9.04614	9.34432	9.23395	9.2943	9.38203	8.77751	7.74317	8.30308	8.09464	8.57592	8.16762	9.17044	8.8576	8.813	9.06054	9.14762	8.78621	8.84702	8.80941	8.91071	9.11863	8.64761	7.62324	7.56224	8.16066	8.19817
ENSG00000031698	SARS	2167.38	0.427969	0.0737496	-5.86854	4.3966e-09	4.19632e-08	2169	1386	1767	1480	1343	1671	1518	2398	3604	2601	2530	2325	2280	2590	1725	2776	2113	2141	1655	1809	1703	2009	2007	2030	1815	3138	2379	2106	11.4498	10.5341	10.6334	10.4144	10.6868	10.4341	10.4934	11.0931	11.0794	10.818	10.8953	10.6052	11.6339	11.0409	10.737	11.4498	11.2606	10.921	10.7752	11.0081	10.6773	10.9908	10.5329	10.6119	10.7406	12.0665	10.8573	10.6285
ENSG00000143126	CELSR2	892.955	-0.319324	0.102516	3.20047	0.00137202	0.00450082	759	727	774	717	521	861	1024	631	1477	984	988	752	502	456	532	495	452	654	408	462	847	914	1072	1079	927	749	674	1216	10.0178	9.67875	9.54136	9.46403	9.43686	9.56101	9.96751	9.32056	9.87522	9.52673	9.63936	9.13597	9.58627	8.78784	9.1963	9.15649	9.21333	9.35118	8.95782	9.20702	9.74612	9.92797	9.701	9.77002	9.84095	10.0926	9.1999	9.89394
ENSG00000143106	PSMA5	240.792	0.555386	0.104508	-5.26048	1.43682e-07	1.08734e-06	64	301	242	379	303	459	279	145	129	128	115	384	107	456	297	211	204	559	620	134	807	384	430	522	470	104	413	397	7.3068	8.60274	8.17827	8.6902	8.77623	8.78874	8.38294	7.70226	7.24928	7.35105	7.33239	8.35616	7.82899	8.78784	8.50883	8.18103	8.29066	9.15643	9.47453	7.83534	9.68355	8.84173	8.58632	8.8655	8.98653	7.79051	8.6174	8.52131
ENSG00000174151	CYB561D1	259.667	-0.569807	0.117615	4.69228	2.70171e-06	1.63138e-05	194	201	322	219	274	250	310	377	558	504	374	442	90	215	154	152	198	231	185	178	168	117	177	221	196	84	329	216	8.35491	8.16168	8.48742	8.09089	8.65962	8.11728	8.49948	8.69997	8.67098	8.71084	8.46752	8.51152	7.66725	7.97007	7.82513	7.85075	8.2587	8.14855	8.07545	8.1185	7.87928	7.60109	7.67352	7.92873	8.01472	7.59439	8.36369	7.88231
ENSG00000168765	GSTM4	563.035	1.85197	0.167424	-11.1901	4.55844e-29	2.04053e-27	222	143	144	123	90	215	127	218	240	372	142	252	361	657	409	573	519	667	381	373	372	443	451	549	441	266	694	758	8.50369	7.82101	7.66896	7.54228	7.52964	7.96431	7.5997	8.10032	7.78316	8.36915	7.50795	7.91952	9.17215	9.2281	8.87805	9.33793	9.38566	9.37588	8.87617	8.94673	8.73049	9.01237	8.64068	8.92546	8.91027	8.79078	9.23605	9.28922
ENSG00000134202	GSTM3	4261.77	4.59646	0.168231	-26.7508	1.21012e-157	6.38258e-155	225	139	136	112	100	222	165	146	220	292	118	209	2953	2853	2098	2789	2530	2453	1813	2303	3179	3066	4459	4518	4373	5884	8573	5913	8.51872	7.794	7.6173	7.46174	7.6227	7.99631	7.84221	7.7086	7.70194	8.112	7.35317	7.74028	11.9977	11.1748	11.0059	11.4564	11.5116	11.1087	10.9003	11.3428	11.5406	11.5785	11.6357	11.7198	11.9642	12.9591	12.6551	12.0641
ENSG00000168710	AHCYL1	9553.26	0.489508	0.0649837	-7.44556	9.65362e-14	1.59984e-12	6886	6124	9518	8664	7890	9696	8103	9220	12067	13559	9415	11444	11241	16434	12067	12475	12732	13837	10223	11831	9098	8490	21581	15791	8556	4239	11403	9646	13.084	12.6082	12.9945	12.8827	13.1742	12.891	12.8346	12.991	12.7799	13.1405	12.7402	12.8363	13.9023	13.6533	13.4764	13.5809	13.8064	13.5551	13.3384	13.6626	13.0287	13.0202	13.8776	13.497	12.9163	12.4925	13.0615	12.7583
ENSG00000258634	RP4-773N10.4	42.1608	-0.810538	0.23681	3.28919	0.00100476	0.00341136	20	25	41	78	62	128	52	35	41	46	32	88	19	66	48	29	19	17	41	13	57	56	20	24	9	6	18	21	6.56121	6.56445	6.7391	7.17354	7.22516	7.48449	6.91416	6.66692	6.53339	6.66277	6.52005	7.0364	6.57649	6.9831	6.89559	6.62525	6.48366	6.32543	6.84007	6.31119	6.98839	7.01949	6.30339	6.39578	6.11946	6.11915	6.2891	6.331
ENSG00000116396	KCNC4	64.8987	-0.792975	0.256034	3.17677	0.00148924	0.00484341	53	96	151	93	93	127	56	104	212	126	104	92	18	55	113	62	28	19	42	25	44	73	37	3	98	57	70	113	7.1619	7.46171	7.71255	7.30913	7.55827	7.4778	6.96285	7.41114	7.66799	7.33834	7.25303	7.06757	6.54946	6.86443	7.54187	7.09626	6.68017	6.37023	6.85503	6.60519	6.82191	7.21155	6.57497	5.83384	7.38055	7.27048	6.99018	7.30916
ENSG00000134248	LAMTOR5	1415.92	0.493938	0.0608946	-8.11714	4.77293e-16	9.79702e-15	1025	1056	1313	1361	1154	1253	1200	1335	2585	3090	2109	2121	1124	1792	1640	1498	1353	1720	1519	1439	2566	2375	2361	2590	2074	1441	3080	3474	10.419	10.1685	10.2326	10.3017	10.4807	10.0492	10.1776	10.2942	10.6234	11.0552	10.6462	10.4806	10.6549	10.5366	10.668	10.5988	10.6467	10.6213	10.658	10.694	11.2419	11.2224	10.7542	10.9454	10.9236	10.9791	11.2139	11.3181
ENSG00000134255	CEPT1	723.801	0.37041	0.112337	-3.18193	0.00146299	0.00476445	397	683	545	707	396	459	558	753	1242	246	846	584	567	734	500	681	522	595	485	524	1183	1082	1116	1106	1322	771	794	1316	9.1886	9.59849	9.10326	9.44625	9.0961	8.78874	9.19201	9.54377	9.65033	7.93881	9.44152	8.83195	9.74313	9.36624	9.12011	9.55629	9.39291	9.23339	9.16777	9.36379	10.1857	10.151	9.75307	9.80215	10.3111	10.131	9.40422	9.99782
ENSG00000116455	WDR77	158.98	0.337849	0.120142	-2.84627	0.00442346	0.0125826	30	184	176	173	126	205	178	117	244	361	187	354	31	218	184	143	150	205	210	152	157	180	202	166	246	194	251	464	6.7824	8.07039	7.8574	7.85592	7.83747	7.91722	7.91592	7.51082	7.79882	8.33651	7.75562	8.26842	6.852	7.9839	7.99968	7.7924	7.97213	8.02604	8.20716	7.95844	7.81406	8.01013	7.79654	7.65768	8.25026	8.43135	8.07759	8.69897
ENSG00000064703	DDX20	144.765	0.516098	0.166932	-3.01211	0.00259436	0.00789766	47	124	214	189	103	129	193	179	150	149	140	156	129	179	255	149	161	229	152	150	265	211	194	216	259	107	248	321	7.07465	7.68747	8.05129	7.94237	7.64935	7.49115	7.99623	7.90242	7.36917	7.47725	7.49576	7.47916	8.01278	7.79192	8.34072	7.83158	8.04332	8.13951	7.8794	7.94531	8.34896	8.17331	7.75841	7.90625	8.30541	7.81756	8.0653	8.28796
ENSG00000143079	CTTNBP2NL	794.552	-0.814711	0.108573	7.42882	1.09568e-13	1.79375e-12	501	931	631	769	429	1142	882	970	1209	457	941	830	295	617	440	530	436	546	402	380	322	269	503	404	447	243	336	402	9.47963	10.0015	9.2839	9.55306	9.19426	9.92697	9.7723	9.871	9.61572	8.5985	9.57686	9.25769	8.92735	9.15069	8.96523	9.24077	9.16891	9.12758	8.94008	8.96902	8.56503	8.43469	8.76689	8.56865	8.92639	8.68564	8.38669	8.53537
ENSG00000134245	WNT2B	251.103	-2.65449	0.287446	8.9693	2.98394e-19	7.85211e-18	33	158	136	143	46	313	256	94	189	159	136	137	0	18	0	13	0	20	76	8	10	23	20	39	9	39	15	30	6.84012	7.91769	7.6173	7.67689	7.00881	8.35577	8.28969	7.32865	7.56512	7.53317	7.47101	7.37079	5.52008	6.30747	5.52008	6.26979	5.52008	6.39168	7.27111	6.14362	6.1568	6.50557	6.30339	6.6263	6.11946	6.99353	6.22345	6.48409
ENSG00000116489	CAPZA1	2429.61	0.232918	0.0535023	-4.34341	1.40285e-05	7.41495e-05	1914	2129	2207	2185	1985	2819	2402	1774	2863	2887	2241	2730	1531	2959	2495	2120	1576	2852	2545	1986	3384	2891	3496	3570	2550	1776	3315	3981	11.2756	11.1227	10.9379	10.9457	11.2248	11.1501	11.1222	10.6789	10.7628	10.9614	10.729	10.8245	11.0792	11.2254	11.2459	11.0752	10.8554	11.3179	11.3699	11.1371	11.6281	11.4963	11.2959	11.3902	11.2092	11.2685	11.3161	11.5081
ENSG00000155367	PPM1J	46.1486	-0.818164	0.262904	3.02	0.00252778	0.00771823	61	27	48	57	14	40	69	42	155	186	81	133	43	53	19	23	23	46	23	31	11	32	37	56	12	21	25	77	7.26898	6.60363	6.83288	6.9526	6.36613	6.67403	7.10781	6.77024	7.39607	7.67298	7.06778	7.34672	7.06951	6.84136	6.40472	6.50907	6.57631	6.81791	6.52325	6.72202	6.18734	6.67421	6.57497	6.83262	6.21056	6.62193	6.42236	7.02432
ENSG00000155380	SLC16A1	644.536	0.83525	0.139616	-5.93562	2.92733e-09	2.87077e-08	311	282	226	375	306	310	322	378	812	859	729	794	483	811	550	704	576	847	729	603	595	652	704	731	700	553	1007	831	8.89294	8.52899	8.10716	8.67797	8.78776	8.3453	8.5421	8.70303	9.11654	9.35502	9.25505	9.2028	9.53698	9.49219	9.23743	9.59878	9.51749	9.68014	9.68169	9.54146	9.29679	9.49149	9.17021	9.2746	9.47935	9.69532	9.70759	9.4044
ENSG00000198799	LRIG2	103.794	-0.568001	0.202455	3.01695	0.00255329	0.0077922	34	95	106	119	83	120	249	60	120	70	100	98	3	116	80	49	103	118	135	66	58	31	82	101	78	11	53	73	6.85866	7.45286	7.40256	7.51358	7.46021	7.42995	8.26002	6.99626	7.19402	6.91218	7.22283	7.11279	5.94773	7.40655	7.25706	6.93469	7.61623	7.50839	7.76598	7.22421	7.0002	6.65693	7.05263	7.24045	7.20067	6.32652	6.81176	6.98786
ENSG00000081026	MAGI3	589.068	-0.964429	0.117706	8.21975	2.03932e-16	4.3478e-15	440	830	733	1028	507	788	809	752	1090	292	718	490	310	830	355	407	412	666	479	249	280	191	266	234	278	213	235	190	9.31619	9.85074	9.47216	9.92909	9.4025	9.44839	9.66056	9.54207	9.4835	8.112	9.2362	8.6282	8.9868	9.52163	8.71205	8.9195	9.09956	9.374	9.15248	8.47921	8.40915	8.07029	8.06777	7.98549	8.38226	8.5355	8.01072	7.75973
ENSG00000116793	PHTF1	563.416	0.687396	0.112009	-5.99765	2.00197e-09	2.03397e-08	598	519	782	640	645	410	497	719	1025	760	827	837	480	1049	945	893	840	989	780	736	1421	1394	1210	1540	1464	1076	1647	2036	9.70629	9.25204	9.55448	9.32108	9.70982	8.65779	9.05043	9.48498	9.40575	9.20268	9.41285	9.26812	9.52904	9.82342	9.92926	9.90714	10.0069	9.88155	9.76921	9.79829	10.4316	10.4912	9.85836	10.2392	10.4485	10.5792	10.3572	10.5826
ENSG00000081019	RSBN1	497.673	-0.21529	0.0894086	2.31792	0.0204535	0.0472972	294	536	478	707	383	555	443	582	938	786	809	940	164	549	324	343	322	563	472	347	569	460	606	597	671	234	821	819	8.82643	9.29212	8.94469	9.44625	9.0555	9.0147	8.91213	9.22008	9.29461	9.24429	9.38514	9.41341	8.2619	9.00858	8.6071	8.71825	8.8044	9.16519	9.13443	8.86072	9.24126	9.05796	8.98781	9.02618	9.42582	8.64226	9.44642	9.3861
ENSG00000116752	BCAS2	338.221	0.28357	0.110324	-2.48642	0.0129034	0.0318671	176	343	353	307	289	369	376	264	366	459	393	480	202	431	310	291	342	497	355	375	386	412	517	509	476	126	602	644	8.25009	8.75319	8.5909	8.45178	8.72114	8.53799	8.71933	8.30194	8.20545	8.60346	8.52288	8.60468	8.48948	8.72212	8.55701	8.53052	8.87551	9.01327	8.79283	8.95314	8.77353	8.92528	8.79902	8.83569	9.00181	7.9772	9.06159	9.0884
ENSG00000009307	CSDE1	10326.1	0.334786	0.0471472	-7.04294	1.88228e-12	2.70544e-11	5691	8050	10272	10226	6974	10190	9795	9530	9857	7670	7880	8719	5630	12695	9836	10266	7777	11830	9254	8127	14245	12846	16573	16409	13683	6904	12351	15514	12.8122	12.9977	13.1033	13.1192	12.9981	12.9618	13.105	13.0382	12.4922	12.3297	12.4871	12.4496	12.9133	13.2839	13.1841	13.302	13.1011	13.3309	13.196	13.1254	13.6698	13.6123	13.4993	13.552	13.5873	13.1873	13.1756	13.4366
ENSG00000233730	RP4-666F24.3	1335.9	-0.636015	0.169173	3.7158	0.000202564	0.00082905	1885	2001	2256	2690	1665	2372	2218	2880	7442	7526	6250	5343	950	2075	1299	1434	1214	1971	1158	949	2290	2127	2896	2464	2515	3229	3239	3205	11.2543	11.0369	10.9682	11.2333	10.9816	10.9117	11.012	11.3473	12.0941	12.3029	12.1587	11.7578	10.4267	10.7362	10.3523	10.5395	10.4995	10.8074	10.2911	10.1327	11.0842	11.0696	11.0349	10.8768	11.19	12.1069	11.2838	11.2061
ENSG00000163399	ATP1A1	5597.71	0.150386	0.0517548	-2.89333	0.00381181	0.0110916	3347	4800	6201	6810	4337	6134	5855	4374	5930	7580	6012	8561	2595	6835	6249	6032	5384	6806	6037	5407	5168	5100	6999	6249	6067	3027	7203	6871	12.0591	12.2626	12.3849	12.5401	12.3225	12.2404	12.3727	11.933	11.7741	12.313	12.1039	12.4236	11.8156	12.402	12.5378	12.544	12.5772	12.5427	12.5872	12.5449	12.2246	12.2954	12.2711	12.1769	12.4273	12.0157	12.4077	12.2765
ENSG00000134247	PTGFRN	324.619	-0.500952	0.123278	4.07317	4.63771e-05	0.000221235	268	385	367	361	320	633	524	260	305	518	336	453	145	356	401	236	291	440	336	274	318	209	234	313	221	62	261	249	8.71823	8.88913	8.63524	8.63429	8.84036	9.17503	9.11484	8.28553	8.01735	8.74264	8.34974	8.53913	8.13232	8.50423	8.85466	8.3	8.68658	8.86757	8.72866	8.58681	8.55091	8.16335	7.93898	8.28719	8.13755	7.33717	8.11778	8.02329
ENSG00000134258	VTCN1	1184.14	-1.29967	0.134912	9.41505	4.72858e-21	1.36903e-19	946	1551	1190	1208	877	1645	1527	1717	2811	3290	2278	2716	409	1301	686	1039	896	1106	495	527	354	268	418	320	398	138	492	474	10.3111	10.6871	10.1016	10.1424	10.1126	10.413	10.5014	10.6344	10.7377	11.1419	10.7514	10.8175	9.32698	10.1067	9.51496	10.1069	10.0923	10.0286	9.1929	9.37096	8.67314	8.43058	8.55429	8.31099	8.78905	8.06908	8.82027	8.72366
ENSG00000198162	MAN1A2	3309.41	-0.591147	0.0836695	6.93281	4.12572e-12	5.77935e-11	2637	3625	3816	4570	2697	4107	3293	5147	8764	4392	6240	4693	1687	4028	2773	3182	2368	3342	2344	2527	1552	1398	1946	2017	1882	1665	2286	2120	11.7234	11.8661	11.6997	11.9754	11.6526	11.6749	11.5615	12.1627	12.3255	11.5442	12.1565	11.5759	11.2137	11.6558	11.3929	11.6408	11.4192	11.5392	11.2554	11.4722	10.551	10.4951	10.4911	10.6032	10.7902	11.1789	10.8026	10.6376
ENSG00000155761	SPAG17	2525.49	-0.657141	0.114719	5.71878	1.07293e-08	9.59154e-08	3326	3727	3092	2753	1856	4520	4977	2679	7641	5521	7545	5128	1886	1748	3326	1440	1072	1942	3013	2576	2822	2684	3164	3667	3677	2953	3093	3667	12.0502	11.9052	11.4053	11.2654	11.1317	11.8095	12.1426	11.2467	12.1314	11.8653	12.4255	11.7001	11.3687	10.5029	11.6471	10.5452	10.3317	10.7871	11.6058	11.4991	11.3743	11.3925	11.1574	11.4276	11.7202	11.9808	11.2197	11.3934
ENSG00000116874	WARS2	159.51	0.384592	0.136114	-2.71636	0.0066005	0.017857	117	125	221	243	88	255	272	209	232	188	224	281	114	322	220	173	220	183	198	221	260	212	300	341	364	177	412	335	7.83633	7.69485	8.08416	8.19905	7.51019	8.1378	8.35522	8.05715	7.75127	7.68276	7.92921	8.02814	7.89025	8.39305	8.18316	7.97775	8.37242	7.91297	8.14552	8.34796	8.32831	8.17827	8.19244	8.38001	8.68525	8.33106	8.61463	8.334
ENSG00000092621	PHGDH	1454.46	1.20885	0.126887	-9.62281	6.40558e-22	1.93781e-20	555	857	1318	1411	1045	1141	688	1815	1269	2250	1318	1303	1705	2699	2209	2079	1762	2414	2519	2303	2133	1901	2299	2148	1875	969	2927	2479	9.6102	9.89261	10.2377	10.3501	10.3468	9.92582	9.45369	10.7101	9.67803	10.62	10.015	9.8325	11.2284	11.0979	11.0771	11.0482	11.009	11.0866	11.3556	11.3428	10.9861	10.9147	10.7178	10.6889	10.7851	10.4373	11.1432	10.8515
ENSG00000134250	NOTCH2	340.975	-0.778552	0.143667	5.35778	8.42516e-08	6.61117e-07	127	523	284	534	350	631	402	240	231	218	171	528	87	463	306	244	167	465	245	243	163	92	156	107	138	52	100	188	7.91598	9.26157	8.34913	9.09748	8.94688	9.17113	8.7973	8.20044	7.74723	7.82135	7.67287	8.71414	7.63652	8.80571	8.54236	8.336	8.08064	8.93332	8.37264	8.45211	7.85003	7.39488	7.56038	7.2854	7.67735	7.19988	7.24889	7.74982
ENSG00000226067	LINC00623	63.2101	-0.70296	0.24049	2.9319	0.00336895	0.00995099	33	77	176	85	52	93	135	127	148	281	131	212	25	64	80	57	48	14	98	45	111	32	94	90	104	10	117	84	6.84012	7.28172	7.8574	7.23873	7.09476	7.2258	7.65463	7.5825	7.35824	8.07255	7.43938	7.7536	6.72389	6.96247	7.25706	7.03684	7.01278	6.25256	7.47883	6.95107	7.49967	6.67421	7.15095	7.15338	7.42975	6.28988	7.37381	7.08543
ENSG00000198483	ANKRD35	539.779	-0.921491	0.163319	5.14901	2.6186e-07	1.89876e-06	487	477	761	949	546	543	623	1473	3093	2791	2390	1783	603	1004	497	932	488	673	326	284	137	189	169	198	317	265	235	352	9.44373	9.14792	9.51977	9.82447	9.49624	8.98835	9.32884	10.4266	10.8687	10.9149	10.8171	10.247	9.82314	9.76638	9.11276	9.96329	9.3085	9.38714	8.69367	8.62763	7.68658	8.05955	7.63158	7.82204	8.52783	8.78637	8.01072	8.38792
ENSG00000265241	RBM8A	4410.37	-0.246604	0.0570104	4.28901	1.79467e-05	9.22117e-05	6658	4340	6009	5164	3924	5344	5254	6871	11040	4937	6559	5619	6991	4853	3711	4966	3893	4310	3924	4288	2880	2916	4540	4213	2887	4868	3220	3663	13.0359	12.1201	12.3403	12.1479	12.1808	12.0455	12.2192	12.5723	12.6533	11.7081	12.227	11.8286	13.2223	11.9177	11.8009	12.2682	12.1176	11.8962	11.9771	12.2161	11.4026	11.5083	11.6609	11.6217	11.3818	12.6891	11.2756	11.3919
ENSG00000265972	TXNIP	8997.46	-0.827758	0.107466	7.80592	5.90696e-15	1.09736e-13	10429	13434	10299	12609	8422	14523	12860	10183	19642	4064	11229	7235	4869	8653	6270	6022	4693	6621	5691	4252	5632	5459	9668	8755	6434	9639	4774	6638	13.6777	13.7301	13.107	13.4186	13.2675	13.4681	13.4942	13.1328	13.4755	11.4358	12.9913	12.1852	12.7064	12.7371	12.5425	12.5416	12.3822	12.5036	12.5034	12.2042	12.3464	12.3919	12.7298	12.6552	12.5107	13.6648	11.8265	12.2276
ENSG00000131791	PRKAB2	310.635	0.495976	0.119488	-3.94317	8.04129e-05	0.000364396	40	308	332	326	254	478	327	298	222	137	159	234	195	434	437	315	304	545	299	286	417	357	692	440	425	122	291	295	6.96364	8.62896	8.52165	8.51875	8.57317	8.83642	8.55949	8.43407	7.71029	7.40671	7.60716	7.84741	8.45026	8.73017	8.95702	8.62029	8.73719	9.12534	8.59462	8.63566	8.86442	8.7562	9.14909	8.66602	8.86637	7.94513	8.23171	8.19817
ENSG00000131778	CHD1L	820.637	0.359999	0.0834616	-4.2491	2.14631e-05	0.000108714	696	547	939	1116	726	770	727	1204	778	734	696	710	834	1201	959	1001	782	1050	982	818	745	880	1309	1406	766	520	784	840	9.90384	9.31746	9.79029	10.0373	9.86362	9.4192	9.52368	10.1562	9.06441	9.15982	9.19773	9.06585	10.2517	10.0009	9.94859	10.0576	9.91277	9.96009	10.0714	9.93641	9.58084	9.87829	9.96148	10.1178	9.59421	9.61611	9.38826	9.41798
ENSG00000116128	BCL9	278.335	-0.394912	0.154498	2.67422	0.00749024	0.0199482	130	310	438	481	257	468	574	465	326	609	384	625	126	549	437	459	342	295	383	296	190	240	413	224	186	32	226	179	7.93898	8.63636	8.84082	8.97096	8.58649	8.81152	9.22693	8.94688	8.08507	8.93354	8.49693	8.91237	7.98915	9.00858	8.95702	9.06426	8.87551	8.41043	8.88238	8.6751	8.0009	8.31017	8.54072	7.94204	7.96229	6.86437	7.97159	7.70425
ENSG00000274020	LINC01138	32.4632	-0.901844	0.317265	2.57993	0.0098819	0.0252426	88	32	44	42	36	30	40	27	100	164	71	86	3	30	30	10	7	33	36	0	47	15	4	41	43	75	23	39	7.57382	6.69489	6.78036	6.76217	6.84884	6.5258	6.75303	6.53315	7.06104	7.56023	6.9769	7.02049	5.94773	6.5286	6.62218	6.1793	6.11173	6.62925	6.76188	5.52008	6.8627	6.32117	5.87382	6.65297	6.79751	7.49541	6.38661	6.61343
ENSG00000270629	NBPF14	83.1184	-1.20232	0.301966	4.35065	1.35737e-05	7.18738e-05	44	66	118	85	69	10	89	86	88	7	51	27	35	87	22	46	20	66	40	0	5	9	34	29	39	0	7	0	7.02841	7.1639	7.49286	7.23873	7.30862	6.10847	7.30053	7.25841	6.97313	5.97568	6.76858	6.38612	6.92942	7.17968	6.46974	6.89379	6.50777	7.05428	6.8249	5.52008	5.97212	6.14374	6.53304	6.47974	6.7401	5.52008	6.00308	5.52008
ENSG00000271383	NBPF19	55.8576	-0.865931	0.336744	2.88393	0.00392748	0.0113616	83	47	30	113	46	28	72	47	37	12	25	11	57	45	63	40	39	51	10	0	12	0	33	3	1	4	0	43	7.52266	6.92709	6.57075	7.46928	7.00881	6.49295	7.1388	6.83802	6.48454	6.11487	6.40768	6.07772	7.27984	6.74357	7.07929	6.80692	6.87595	6.88203	6.18895	5.52008	6.21646	5.52008	6.51861	5.83384	5.72115	6.01038	5.52008	6.66548
ENSG00000277147	LINC00869	67.6454	-0.762449	0.217339	3.35744	0.000786686	0.00275738	95	83	180	95	97	226	120	179	99	133	85	80	18	89	72	81	82	81	50	85	90	65	91	26	38	5	52	66	7.64218	7.34145	7.87918	7.32611	7.59548	8.01427	7.54965	7.90242	7.05397	7.38228	7.10218	6.97134	6.54946	7.19678	7.17674	7.29795	7.41917	7.20375	6.96766	7.42662	7.32561	7.12512	7.12715	6.43041	6.72521	6.0676	6.80027	6.92099
ENSG00000261716	RP11-196G18.22	62.1259	-1.42786	0.268559	5.77216	7.82615e-09	7.16521e-08	28	113	53	142	69	181	36	54	35	21	32	87	0	38	73	7	4	17	12	33	64	37	71	79	35	1	18	39	6.74202	7.60344	6.89503	7.67049	7.30862	7.79697	6.6931	6.92609	6.45902	6.30286	6.52005	7.02847	5.52008	6.64934	7.18708	6.07304	5.96865	6.32543	6.25151	6.75803	7.06856	6.7563	6.95434	7.05931	6.67916	5.76611	6.2891	6.61343
ENSG00000184678	HIST2H2BE	249.672	-0.769449	0.135673	5.51016	3.58505e-08	2.98287e-07	58	315	332	437	319	387	235	367	370	562	494	864	28	242	176	142	116	187	218	124	261	155	314	291	194	38	480	391	7.22994	8.6547	8.52165	8.85661	8.83666	8.59184	8.19868	8.66897	8.21693	8.83817	8.78527	9.30766	6.78996	8.08975	7.95531	7.78575	7.72464	7.93425	8.24677	7.7617	8.33246	7.86251	8.24065	8.20963	8.00439	6.97599	8.79127	8.50424
ENSG00000178096	BOLA1	133.34	-0.425615	0.153686	2.84064	0.00450235	0.0127672	69	154	199	207	146	264	199	181	214	332	182	332	49	231	253	140	126	55	108	145	175	109	248	96	111	7	157	173	7.36733	7.89259	7.97805	8.03342	7.98185	8.17397	8.02706	7.9133	7.67656	8.24657	7.73031	8.20033	7.16429	8.04226	8.33219	7.77236	7.80232	6.93068	7.56295	7.9119	7.91918	7.53867	7.99684	7.20167	7.48481	6.16639	7.62617	7.67296
ENSG00000014914	MTMR11	46.9362	-1.03051	0.283337	3.72661	0.000194069	0.00079805	41	162	87	54	66	131	101	48	56	98	69	96	16	51	51	13	22	13	69	37	36	63	103	31	39	2	71	54	6.98019	7.94234	7.24459	6.91715	7.27356	7.50436	7.40294	6.85106	6.696	7.14468	6.9578	7.09792	6.49278	6.81778	6.93486	6.26979	6.55405	6.22644	7.19685	6.82642	6.70445	7.10247	7.21961	6.51108	6.7401	5.8676	6.99982	6.79567
ENSG00000264522	OTUD7B	655.067	-0.619418	0.0875355	7.11963	1.0822e-12	1.60687e-11	696	709	811	857	499	1164	888	770	1175	1022	1145	1384	265	775	847	577	406	644	487	604	574	659	836	938	488	155	529	635	9.90384	9.64646	9.60106	9.69217	9.38248	9.95204	9.78111	9.57228	9.57917	9.57509	9.83037	9.91138	8.80038	9.43468	9.78621	9.34665	9.08168	9.33189	9.17283	9.54357	9.2521	9.50506	9.38395	9.58941	9.03189	8.18946	8.9061	9.07127
ENSG00000143401	ANP32E	543.909	0.44927	0.0835695	-5.30887	1.10307e-07	8.51228e-07	296	431	690	676	543	674	681	561	918	549	658	930	437	1035	933	732	551	922	601	655	971	925	1160	952	888	314	982	1020	8.83442	9.02441	9.39579	9.3897	9.48924	9.25258	9.44076	9.17475	9.26778	8.81061	9.12874	9.39994	9.41011	9.80592	9.91249	9.64886	9.46116	9.79003	9.43514	9.64742	9.92436	9.94369	9.80332	9.60839	9.78496	8.98784	9.67513	9.66556
ENSG00000117360	PRPF3	743.386	-0.365132	0.0937795	3.9344	8.34053e-05	0.000375711	789	849	920	646	489	893	1055	792	2052	1933	1285	1944	598	548	775	582	418	472	675	662	626	697	1315	1185	928	649	1157	1032	10.0691	9.88033	9.76373	9.33275	9.35707	9.60772	10.0068	9.60836	10.3112	10.4142	9.98159	10.363	9.81229	9.00638	9.6712	9.35746	9.11722	8.9512	9.5828	9.6611	9.3603	9.57655	9.9675	9.89224	9.84236	9.90361	9.88826	9.68063
ENSG00000143384	MCL1	2998.42	-0.596434	0.091623	6.58071	4.6821e-11	5.89196e-10	1219	3159	3169	3416	2762	5650	3963	2302	1901	1882	1881	4825	747	2774	2999	1560	1618	2861	2582	1889	2446	2362	3197	3149	2187	378	2231	1765	10.6541	11.6728	11.4396	11.5664	11.686	12.1241	11.8213	11.0366	10.2089	10.3782	10.4908	11.6147	10.1049	11.1359	11.5023	10.654	10.8916	11.3223	11.39	11.0678	11.1755	11.2147	11.1718	11.2157	10.9967	9.21414	10.7692	10.3893
ENSG00000143420	ENSA	1676.19	0.445603	0.0953545	-4.64025	3.47992e-06	2.06128e-05	320	2146	1264	2521	1591	2327	1382	1445	1094	1665	1286	2306	542	2737	1720	1405	1186	2788	1879	1120	5408	3345	3306	3804	2391	563	2711	1963	8.92693	11.1337	10.1818	11.1433	10.919	10.8854	10.3667	10.4007	9.48814	10.2139	9.98261	10.594	9.68481	11.1173	10.733	10.5118	10.4679	11.2863	10.9495	10.3543	12.2889	11.7005	11.2183	11.4788	11.1199	9.71848	11.0372	10.533
ENSG00000163131	CTSS	2681.4	-0.584357	0.12277	4.96121	7.00546e-07	4.72391e-06	4019	2865	6484	4832	4444	4646	4693	5693	4373	2689	3349	3267	3176	3823	2336	3532	2969	2946	2121	2522	2601	2768	4896	4298	2349	1905	2340	2925	12.3179	11.5359	12.4482	12.0541	12.357	11.8482	12.0596	12.3054	11.3479	10.8637	11.2831	11.0718	12.1004	11.5826	11.1545	11.7873	11.7358	11.3631	11.1168	11.4695	11.2608	11.4355	11.7669	11.6497	11.0954	11.3661	10.8346	11.0794
ENSG00000143437	ARNT	288.65	-0.425987	0.109303	3.86819	0.000109645	0.00047794	215	207	376	375	312	255	504	320	428	586	476	507	179	286	156	237	182	320	213	213	235	320	422	312	255	120	469	312	8.46795	8.1925	8.66302	8.67797	8.81054	8.1378	9.06741	8.51333	8.37342	8.88767	8.74194	8.6673	8.35624	8.26475	7.83751	8.30455	8.16969	8.50064	8.22215	8.30806	8.22012	8.62987	8.56505	8.28376	8.28867	7.92881	8.76415	8.25754
ENSG00000143379	SETDB1	289.135	-0.386351	0.122606	2.93244	0.00336305	0.00993841	133	317	259	465	338	590	371	451	440	970	436	663	259	442	346	304	336	270	261	302	245	155	417	220	168	96	202	214	7.96159	8.66197	8.25	8.93044	8.90523	9.08889	8.70382	8.91037	8.40371	9.50849	8.64062	8.98304	8.77356	8.75142	8.68238	8.57986	8.85455	8.31395	8.44217	8.69825	8.26442	7.86251	8.55158	7.92427	7.86245	7.71555	7.86135	7.87327
ENSG00000143418	CERS2	220.993	0.387378	0.145861	-2.70692	0.00679115	0.018288	150	100	268	275	138	155	180	328	779	665	588	504	192	302	142	262	241	286	167	182	279	417	457	493	588	391	755	763	8.08304	7.49651	8.28651	8.33117	7.92595	7.65304	7.92691	8.54107	9.06597	9.03939	8.99216	8.66047	8.43311	8.32324	7.74837	8.41374	8.47291	8.37646	7.97205	8.14154	8.40522	8.93969	8.65584	8.79812	9.26048	9.25602	9.34096	9.29742
ENSG00000163141	BNIPL	612.577	-0.958144	0.114527	8.19254	2.55768e-16	5.39605e-15	215	498	507	582	532	522	386	609	804	1482	1046	1014	134	345	180	385	297	368	174	176	292	239	359	371	232	114	367	388	8.46795	9.20093	9.01551	9.2031	9.46329	8.94102	8.74983	9.27632	9.10444	10.0591	9.71292	9.50937	8.05128	8.46923	7.97768	8.8535	8.71017	8.65907	8.0132	8.10684	8.45549	8.30567	8.38512	8.47302	8.18829	7.87861	8.4842	8.49563
ENSG00000213190	MLLT11	351.641	1.60381	0.205261	-8.11677	4.78763e-16	9.81059e-15	3	49	28	44	27	41	0	66	82	75	60	96	98	135	62	134	113	104	177	89	77	42	131	120	50	57	184	107	5.93073	6.95451	6.53655	6.78967	6.6804	6.68764	5.52008	7.06225	6.92641	6.95741	6.86743	7.09792	7.74584	7.5354	7.06794	7.73135	7.7004	7.40175	8.03046	7.46532	7.20404	6.83216	7.41119	7.37744	6.89086	7.27048	7.77225	7.26619
ENSG00000159352	PSMD4	3181.36	0.241509	0.0810516	-2.91304	0.00357931	0.0104794	2595	2346	3775	3485	2776	3112	3035	5165	7557	9201	7129	6020	3116	4661	3754	4582	3485	3416	2885	3079	4489	4324	9492	8236	4804	2231	6471	5924	11.7008	11.2573	11.6845	11.5944	11.6931	11.2874	11.4474	12.1677	12.1158	12.588	12.345	11.9257	12.0735	11.8609	11.8171	12.1543	11.9613	11.5698	11.545	11.749	12.0256	12.062	12.7037	12.5684	12.0968	11.5867	12.2558	12.0668
ENSG00000159377	PSMB4	2123.07	0.534319	0.0715218	-7.33345	2.24306e-13	3.57562e-12	698	1923	2431	2533	2144	3300	2154	1571	1087	1532	1151	2053	728	3557	2918	2134	1918	3735	3122	2174	4099	3549	5022	4356	2543	399	3454	2812	9.90761	10.982	11.0713	11.1498	11.332	11.369	10.9716	10.5137	9.48	10.1031	9.83718	10.4366	10.0707	11.4818	11.464	11.0843	11.1262	11.6949	11.6556	11.2626	11.8974	11.7837	11.8026	11.6685	11.2054	9.28119	11.3733	11.025
ENSG00000143442	POGZ	381.869	-0.332912	0.118114	2.85764	0.00426804	0.012194	140	537	330	454	298	697	315	264	435	495	395	395	99	375	444	170	264	587	449	238	380	246	476	392	251	203	222	239	8.01292	9.29444	8.51487	8.90189	8.7568	9.2943	8.5174	8.30194	8.39117	8.69001	8.52858	8.38699	7.75535	8.56271	8.9761	7.96032	8.57526	9.21665	9.07346	8.42912	8.75525	8.33686	8.70277	8.53462	8.27173	8.48165	7.95384	7.9821
ENSG00000143375	CGN	1072.67	-0.258875	0.101279	2.75947	0.00578944	0.0159183	1344	1291	1863	2056	1583	1683	1398	1072	845	184	620	907	1313	1591	1466	1292	1045	1768	1501	904	1194	932	1014	1055	515	692	385	415	10.7875	10.438	10.7056	10.862	10.912	10.4438	10.3822	10.0023	9.16537	7.66313	9.05623	9.36845	10.8675	10.3758	10.5156	10.3985	10.2975	10.6588	10.6418	10.0683	10.198	9.9536	9.62934	9.74084	9.09731	9.98794	8.53784	8.57129
ENSG00000143367	TUFT1	715.388	-0.604532	0.105242	5.62931	1.80934e-08	1.5611e-07	611	681	446	434	497	828	927	411	1233	1391	857	951	238	425	492	350	368	288	323	368	338	304	561	573	708	168	986	913	9.73411	9.59473	8.86221	8.84847	9.37744	9.51119	9.83708	8.80054	9.64097	9.97541	9.45786	9.42809	8.67545	8.70588	9.10041	8.74171	8.96291	8.38408	8.68301	8.93059	8.62013	8.57151	8.8955	8.97671	9.49378	8.27488	9.68038	9.5236
ENSG00000143376	SNX27	941.737	0.246978	0.0770813	-3.20563	0.00134767	0.00443532	1039	606	1237	829	630	808	924	791	2161	1416	1377	1039	873	953	656	942	864	781	812	872	1184	1128	1059	1399	1245	1769	1652	2050	10.4374	9.44621	10.1531	9.64935	9.67944	9.48013	9.83285	9.60674	10.3808	9.99888	10.0729	9.54039	10.313	9.69887	9.4582	9.97734	10.0441	9.57593	9.82152	10.0206	10.1868	10.2065	9.68525	10.1112	10.2307	11.263	10.3613	10.5919
ENSG00000182134	TDRKH	50.3736	0.883105	0.246234	-3.48575	0.000490758	0.00182619	5	40	72	52	98	36	45	38	63	64	44	103	47	75	69	74	40	68	116	90	136	126	246	43	64	32	159	167	6.04905	6.82519	7.10333	6.89286	7.60462	6.61758	6.82323	6.71254	6.76332	6.85527	6.68441	7.14917	7.13355	7.07152	7.14515	7.22756	6.89203	7.07536	7.62648	7.47481	7.67987	7.66788	7.98873	6.6789	7.05632	6.86437	7.63757	7.6409
ENSG00000197747	S100A10	4306.21	0.814161	0.138887	-5.79824	6.70151e-09	6.21054e-08	2790	3094	3004	2757	2536	4408	4067	1954	3869	4964	3251	3862	2256	5556	4205	4945	4794	6020	4072	3323	8554	8102	5722	7217	8590	5513	8895	13209	11.8026	11.6436	11.3651	11.2674	11.5664	11.7743	11.8578	10.811	11.1777	11.7158	11.2419	11.3039	11.6191	12.1086	11.9769	12.2622	12.4124	12.3685	12.0294	11.8563	12.9407	12.9535	11.9864	12.3809	12.922	12.8663	12.7075	13.2066
ENSG00000163209	SPRR3	52085.9	-3.37441	0.324134	9.54949	1.30334e-21	3.87521e-20	2234	2303	568	445	424	2834	2500	648	7641	6877	4925	5192	294	67	175	114	104	97	233	227	235	153	305	183	200	127	174	257	11.491	11.2316	9.15386	8.8781	9.17982	11.1575	11.1776	9.35383	12.1314	12.1752	11.8227	11.7175	8.92329	6.99328	7.94966	7.58455	7.62489	7.34481	8.3181	8.37715	8.22012	7.84997	8.20986	7.74754	8.03513	7.9851	7.72003	8.05536
ENSG00000163218	PGLYRP4	57.5384	-1.74912	0.263068	6.36217	1.98923e-10	2.30261e-09	20	99	104	130	88	153	69	111	137	251	106	166	64	52	11	36	34	55	30	30	17	42	5	14	23	0	21	8	6.56121	7.4879	7.38686	7.59101	7.51019	7.64128	7.10781	7.46579	7.29635	7.95875	7.26785	7.53266	7.37261	6.82964	6.19754	6.74467	6.79161	6.93068	6.65918	6.70351	6.3457	6.83216	5.91533	6.1931	6.46801	5.52008	6.34913	6.02463
ENSG00000163221	S100A12	111.377	1.28559	0.301326	-4.63155	3.62934e-06	2.14246e-05	66	24	14	14	7	32	41	37	110	66	63	74	23	83	70	129	46	87	47	31	121	68	221	109	109	72	117	190	7.33137	6.5442	6.24611	6.25169	6.12255	6.55745	6.76747	6.69757	7.12943	6.87458	6.8984	6.9199	6.67725	7.14473	7.15577	7.69617	6.98381	7.25859	6.92679	6.72202	7.5748	7.15828	7.88293	7.30002	7.46932	7.46063	7.37381	7.75973
ENSG00000196154	S100A4	1487.95	-0.665278	0.14814	4.5144	6.34951e-06	3.56436e-05	870	723	1902	1375	1224	1316	1040	1319	2984	3316	2025	2666	362	730	646	1007	704	625	444	524	972	771	1590	1782	1721	1085	1512	2067	10.199	9.67164	10.7339	10.3154	10.5605	10.1142	9.98793	10.2781	10.8195	11.1529	10.5909	10.792	9.17555	9.35938	9.43877	10.0655	9.7756	9.2945	9.05985	9.36379	9.92571	9.7063	10.2194	10.4353	10.668	10.5905	10.2425	10.6031
ENSG00000189334	S100A14	5265.24	-0.410715	0.0984044	4.08245	4.45629e-05	0.000213605	2310	5411	3072	3609	2328	5022	4980	2875	5579	5512	5123	9348	1325	3455	3020	2805	2290	2962	3589	3051	4400	4084	4019	4348	2997	1193	3340	3509	11.5378	12.4324	11.3963	11.6434	11.4468	11.9578	12.1435	11.3449	11.6884	11.863	11.8782	12.5485	10.88	11.4411	11.512	11.4644	11.3725	11.3706	11.8514	11.7362	11.9973	11.9814	11.4903	11.6659	11.434	10.7199	11.3265	11.332
ENSG00000143621	ILF2	920.336	0.327527	0.112742	-2.64425	0.00818712	0.0215114	487	1005	1062	989	824	1103	1134	447	187	230	237	254	413	1218	989	831	898	1273	1188	923	1342	1160	1315	1640	385	121	551	301	9.44373	10.1027	9.95128	9.87839	10.0301	9.88143	10.1024	8.89976	7.55578	7.87296	7.98523	7.9273	9.33916	10.0194	9.98913	9.8131	10.0952	10.2154	10.3254	10.0958	10.3546	10.2439	9.9675	10.3235	8.75026	7.937	8.95478	8.21941
ENSG00000143554	SLC27A3	313.989	-0.656131	0.118088	5.42896	5.66834e-08	4.55381e-07	249	302	507	358	356	381	479	626	1461	897	1023	1049	263	224	260	344	229	187	230	104	332	309	307	384	257	462	424	622	8.63355	8.60651	9.01551	8.62475	8.96726	8.57412	9.00581	9.31063	9.86098	9.40944	9.6842	9.55261	8.7915	8.01115	8.36184	8.72163	8.41638	7.93425	8.30413	7.60074	8.59972	8.59001	8.21676	8.51148	8.29707	9.4653	8.64746	9.04616
ENSG00000143614	GATAD2B	713.508	-0.267042	0.0908859	2.90135	0.00371558	0.0108324	766	592	616	675	572	982	617	821	1580	926	1237	950	385	620	550	582	492	687	474	605	678	492	744	749	771	718	718	961	10.03	9.41669	9.25399	9.38783	9.55549	9.73015	9.31674	9.65456	9.96367	9.44961	9.93151	9.42676	9.25166	9.15664	9.23743	9.35746	9.31869	9.41306	9.13961	9.54568	9.46087	9.14	9.23843	9.3049	9.60255	10.0366	9.27825	9.58902
ENSG00000143545	RAB13	909.149	-0.839157	0.146921	5.43434	5.49991e-08	4.43024e-07	761	1028	1421	1236	878	927	735	1676	2951	2284	1870	1957	966	1054	954	1183	941	975	741	881	281	309	561	340	182	158	318	249	10.0213	10.1327	10.3386	10.1729	10.1141	9.65573	9.53763	10.6015	10.8042	10.6404	10.4829	10.372	10.4493	9.82963	9.94172	10.2801	10.1574	9.86291	9.70277	10.0342	8.41307	8.59001	8.8955	8.3768	7.94074	8.20965	8.32676	8.02329
ENSG00000177954	RPS27	5078.59	-0.595261	0.0903124	6.46191	1.03388e-10	1.24424e-09	4827	7519	7913	8271	6547	10712	6801	8074	6081	9420	6063	8482	3110	8097	5361	4733	4268	7795	5819	4604	3052	2461	4866	3805	2853	933	5114	3005	12.5779	12.9004	12.7313	12.8166	12.908	13.0331	12.5853	12.8018	11.8094	12.6215	12.1158	12.4105	12.0708	12.6426	12.3203	12.2001	12.2477	12.7356	12.535	12.3168	11.4836	11.2718	11.7583	11.4792	11.3653	10.3863	11.9234	11.1168
ENSG00000143549	TPM3	2452.08	-0.329567	0.089339	3.80405	0.000142352	0.000605281	3440	2682	2776	2631	2047	2545	2806	3689	3690	723	2058	1186	3321	2863	2155	2391	1785	2194	2363	2218	1198	1319	2619	2066	1009	2342	555	888	12.0978	11.4437	11.2552	11.2025	11.2676	11.0087	11.338	11.6934	11.1121	9.14129	10.6128	9.71032	12.1635	11.1796	11.0429	11.2419	11.0269	10.9547	11.2667	11.2905	10.2025	10.4165	10.8964	10.6358	9.952	11.6548	8.96345	9.4883
ENSG00000160712	IL6R	316.718	0.948996	0.133281	-6.74141	1.56857e-11	2.07054e-10	245	224	330	334	197	273	323	387	332	90	295	112	570	624	544	520	422	690	409	379	389	451	799	587	382	606	235	406	8.61505	8.27625	8.51487	8.54601	8.29265	8.20921	8.5456	8.7303	8.10382	7.08298	8.21032	7.21193	9.74997	9.16454	9.22385	9.2172	9.12887	9.41856	8.96075	8.96586	8.78259	9.03401	9.3272	9.00578	8.74115	9.81403	8.01072	8.54652
ENSG00000160710	ADAR	1426.67	-0.368741	0.100063	3.71391	0.000204078	0.000834404	775	1782	1698	2118	1347	2470	1779	1416	1585	1191	1386	2335	691	2035	1614	1028	966	1649	1707	1023	1331	1075	1624	1078	993	541	1070	1011	10.0454	10.8772	10.5793	10.9028	10.6908	10.9675	10.7092	10.3734	9.96783	9.77236	10.0816	10.611	10.0018	10.7096	10.6462	10.0928	10.1923	10.564	10.8176	10.2328	10.3435	10.1424	10.2476	9.76881	9.93099	9.66702	9.78626	9.65414
ENSG00000163346	PBXIP1	721.371	-0.376846	0.0946984	3.84527	0.00012042	0.000521532	829	836	953	1242	840	942	1080	1080	1657	1363	1341	1671	489	1079	793	908	648	895	634	548	615	808	787	858	796	321	1090	984	10.1347	9.86015	9.80955	10.1793	10.0555	9.67641	10.0377	10.0121	10.0264	9.94865	10.0379	10.1605	9.55273	9.86023	9.70083	9.929	9.66834	9.75143	9.50288	9.42014	9.33809	9.76702	9.3083	9.47581	9.64352	9.01442	9.81036	9.61935
ENSG00000160691	SHC1	1008.26	-0.408373	0.0841974	4.8421	1.28473e-06	8.24606e-06	673	938	1229	1067	836	1295	1409	1411	1977	3239	1581	2002	768	1022	1012	977	959	657	823	1084	585	388	1690	852	837	351	1095	884	9.85986	10.0114	10.1445	9.97806	10.0492	10.0929	10.3928	10.3686	10.2613	11.1203	10.2569	10.4026	10.1417	9.78947	10.0195	10.0255	10.1826	9.35692	9.83907	10.3104	9.27569	8.85397	10.301	9.46691	9.70828	9.12302	9.81632	9.48257
ENSG00000143537	ADAM15	4388.18	0.362918	0.133099	-2.5661	0.010285	0.0261731	4497	3050	3705	2109	2068	3129	3408	3284	15269	4680	7816	7363	4882	1530	2847	2592	1867	2024	2604	3627	7635	7033	8835	8931	8328	20148	9541	12168	12.4773	11.6236	11.6583	10.897	11.2818	11.295	11.6095	11.5305	13.1155	11.6332	12.4756	12.21	12.7102	10.3232	11.4296	11.3542	11.0889	10.8438	11.4019	11.9796	12.7788	12.7519	12.6017	12.6836	12.8778	14.7231	12.8073	13.0894
ENSG00000243364	EFNA4	134.92	-0.62439	0.164893	3.36133	0.000775677	0.00272904	128	128	171	129	138	334	194	129	254	494	247	499	75	109	73	94	58	83	63	136	170	138	36	107	182	127	230	186	7.92369	7.71674	7.82967	7.58416	7.92595	8.42692	8.00141	7.59636	7.83718	8.68768	8.02679	8.64903	7.50568	7.35552	7.18708	7.4188	7.14743	7.22231	7.12928	7.84959	7.8908	7.75193	6.56122	7.2854	7.94074	7.9851	7.98912	7.73983
ENSG00000143590	EFNA3	231.468	-1.5122	0.183332	8.14904	3.66822e-16	7.59372e-15	55	304	208	175	194	408	248	197	113	229	133	318	9	52	32	25	74	101	67	90	96	49	107	169	162	26	209	84	7.18958	8.61403	8.02247	7.86703	8.27619	8.65217	8.25573	7.99737	7.14918	7.86873	7.45212	8.15518	6.25551	6.82964	6.65659	6.5495	7.33515	7.37767	7.17476	7.47481	7.37788	6.92987	7.2489	7.67399	7.82745	6.7395	7.89445	7.08543
ENSG00000169242	EFNA1	966.6	-0.646314	0.101274	6.41363	1.42098e-10	1.67358e-09	539	776	1615	1162	1002	1127	1002	1294	786	1295	844	1099	386	1043	830	873	758	901	703	640	592	588	857	732	338	89	375	443	9.57274	9.76315	10.5113	10.0908	10.2904	9.90963	9.93895	10.2524	9.07685	9.88152	9.43853	9.6122	9.25488	9.81595	9.75987	9.87747	9.87194	9.7601	9.63493	9.61765	9.29049	9.36108	9.41519	9.2763	8.60036	7.64625	8.50829	8.64567
ENSG00000185499	MUC1	8939.74	-1.75764	0.161706	10.497	8.91831e-26	3.37034e-24	13217	9222	16709	12635	10466	15184	13385	15291	78894	68907	52182	62429	8809	6719	5565	6772	5709	6074	5991	5840	1698	1747	3188	2788	3754	8025	6632	5729	14.0174	13.1917	13.7994	13.4216	13.5783	13.5318	13.5515	13.7144	15.4728	15.4742	15.1948	15.2692	13.5529	12.3777	12.3732	12.7085	12.6605	12.3812	12.5764	12.6544	10.6733	10.7987	11.1678	11.047	11.7493	13.4024	12.2906	12.0195
ENSG00000231064	MIR92B	389.445	-0.662131	0.223253	2.74869	0.00598334	0.0163662	427	531	578	425	353	171	559	614	1709	4156	1889	1680	385	384	330	364	291	215	331	304	383	304	613	669	644	302	925	975	9.27881	9.28045	9.17531	8.82376	8.95711	7.74346	9.19422	9.2865	10.0673	11.467	10.4965	10.1676	9.25166	8.58959	8.62804	8.78749	8.68658	8.07447	8.71127	8.70589	8.76442	8.57151	9.00164	9.16502	9.3741	8.94109	9.59827	9.60756
ENSG00000160753	RUSC1	1231.66	-0.34147	0.0873838	3.75185	0.000175534	0.000731756	1950	1176	1234	732	975	1398	1382	1100	3557	2967	1843	2068	1481	817	796	819	742	795	699	986	746	841	732	938	1041	2562	920	1464	11.3015	10.3124	10.1499	9.49028	10.2538	10.1947	10.3667	10.0364	11.0613	10.9991	10.4632	10.4464	11.0334	9.50155	9.7057	9.79417	9.84406	9.59868	9.6276	10.1837	9.58255	9.81909	9.2183	9.58941	9.99311	11.7808	9.59133	10.139
ENSG00000116539	ASH1L	1661.64	-0.256994	0.095923	2.87678	0.00401754	0.0115831	1646	1339	1644	2063	991	1621	1683	1699	1832	345	1278	839	1205	2037	1356	1279	1208	1829	1136	1213	1198	1287	1480	1406	1014	723	584	940	11.0664	10.4874	10.5354	10.8667	10.2756	10.3931	10.6335	10.62	10.1596	8.28761	9.97439	9.27109	10.7499	10.711	10.4101	10.3849	10.4928	10.7051	10.2654	10.4619	10.2025	10.3834	10.1238	10.1178	9.9585	10.0458	9.0248	9.56077
ENSG00000132676	DAP3	676.262	0.369691	0.105082	-3.43423	0.000594239	0.00216673	365	912	632	1103	655	1248	732	623	307	174	275	658	305	1562	1031	642	511	1308	1078	532	776	617	872	850	657	553	447	590	9.08563	9.9743	9.28587	10.0218	9.72972	10.0439	9.53241	9.30463	8.02395	7.6127	8.13682	8.97394	8.96726	10.351	10.044	9.48123	9.36614	10.2517	10.1954	9.38282	9.63312	9.42165	9.43709	9.46394	9.39924	9.69532	8.70831	8.98238
ENSG00000116580	GON4L	695.861	-0.644072	0.140441	4.4518	8.51545e-06	4.67213e-05	749	991	456	739	340	792	663	950	1491	697	1322	826	768	999	612	651	532	632	659	605	193	114	346	300	201	149	267	277	10.0003	10.0841	8.88851	9.50237	8.91226	9.45479	9.40695	9.84377	9.88757	9.09651	10.019	9.25169	10.1417	9.7599	9.37067	9.4989	9.41681	9.30839	9.55214	9.54568	8.01666	7.57803	8.34491	8.24189	8.04019	8.14817	8.14134	8.13238
ENSG00000143622	RIT1	845.761	1.967	0.0887019	-21.9767	4.81561e-107	1.31895e-104	173	245	278	277	207	448	396	559	656	384	529	461	700	1687	1412	1475	1109	1237	944	1126	1514	1325	1711	1887	1357	767	1508	1809	8.23182	8.37315	8.32598	8.33903	8.34614	8.76038	8.77968	9.17036	8.85984	8.40391	8.86588	8.55887	10.0189	10.4548	10.4648	10.5778	10.3773	10.1771	10.0192	10.3615	10.5174	10.4226	10.3176	10.5127	10.3462	10.1241	10.239	10.4225
ENSG00000132680	KIAA0907	332.253	0.685867	0.184345	-3.47317	0.000514349	0.00190929	91	458	92	176	95	165	186	90	432	60	395	271	473	187	321	125	96	264	451	134	322	248	451	421	278	630	269	296	7.60356	9.0982	7.28819	7.87256	7.57701	7.71028	7.95935	7.29404	8.38359	6.81554	8.52858	7.99167	9.51034	7.83362	8.59652	7.66733	7.55386	8.28976	9.07886	7.83534	8.56503	8.34565	8.64068	8.61547	8.38226	9.86472	8.1491	8.20173
ENSG00000116586	LAMTOR2	918.659	0.425477	0.101101	-4.16311	3.13945e-05	0.000154753	500	719	1004	889	677	1032	913	926	1560	1324	1257	1586	536	1048	1259	1012	822	1071	815	1002	2223	1723	1087	1922	1765	900	1650	2812	9.47709	9.66449	9.87761	9.73958	9.77257	9.7946	9.81724	9.81041	9.94692	9.91053	9.95259	10.0911	9.67046	9.82218	10.3103	10.072	9.97834	9.98617	9.82633	10.2051	11.0432	10.7797	9.71897	10.5376	10.7024	10.3378	10.3597	11.025
ENSG00000132698	RAB25	2987.93	-0.208765	0.0686914	2.92555	0.00343853	0.0101269	2078	2020	2773	2112	2108	3167	2740	2432	6621	10794	4789	5007	1560	2102	2234	2201	2066	1917	2052	2262	1928	1968	2216	2012	3342	3052	4414	4764	11.39	11.05	11.2537	10.8989	11.3084	11.3118	11.3049	11.1125	11.9292	12.8153	11.7833	11.6666	11.1052	10.7539	11.0927	11.1271	11.2293	10.7693	11.071	11.3178	10.8471	10.9623	10.6676	10.5998	11.5863	12.0273	11.7164	11.7598
ENSG00000160789	LMNA	2356.3	0.349525	0.104544	-3.33431	0.000855099	0.00296716	1485	1970	2316	2217	1869	3669	2614	1698	3553	3492	2891	3294	1751	2350	2707	1779	1815	3210	2665	2132	4221	3957	4281	4675	3289	1106	4090	5213	10.9245	11.0154	11.0044	10.9657	11.1413	11.517	11.2395	10.6192	11.0597	11.2246	11.0792	11.0832	11.2654	10.9069	11.3593	10.8337	11.0499	11.4828	11.4342	11.2355	11.9387	11.9369	11.5786	11.7677	11.5639	10.6166	11.6094	11.8865
ENSG00000160783	PMF1	480.639	0.274631	0.109423	-2.58391	0.00976877	0.0250063	655	531	579	361	383	398	606	527	1440	1669	889	1175	482	446	420	475	435	346	441	563	362	287	560	595	1175	1729	1817	2058	9.82447	9.28045	9.17743	8.63429	9.0555	8.62377	9.2943	9.09815	9.84207	10.2171	9.50437	9.69828	9.53434	8.76192	8.90961	9.10599	9.16609	8.58867	9.05162	9.45426	8.69892	8.50673	8.89338	9.02212	10.1535	11.2312	10.4898	10.5972
ENSG00000163472	TMEM79	752.881	-0.669517	0.134096	4.54872	5.39721e-06	3.07821e-05	595	585	294	316	215	433	528	621	2744	2728	1645	936	430	267	257	196	240	179	253	171	357	228	335	363	545	770	833	754	9.69979	9.4017	8.38687	8.4839	8.38749	8.72077	9.12414	9.30062	10.7047	10.8835	10.3101	9.40804	9.38978	8.1919	8.34921	8.10437	8.46829	7.89135	8.40784	8.07723	8.68287	8.25518	8.30995	8.44882	9.16664	10.1293	9.46479	9.28264
ENSG00000116604	MEF2D	106.923	-0.426378	0.178546	2.31676	0.0205171	0.0474262	51	184	94	174	92	122	146	57	51	73	56	156	30	162	60	51	49	131	80	91	136	53	99	73	81	4	81	42	7.13354	8.07039	7.30519	7.86149	7.5488	7.44381	7.72655	6.96173	6.6449	6.93955	6.82466	7.47916	6.83173	7.6987	7.04489	6.96113	7.02698	7.59997	7.31158	7.48423	7.67987	6.98197	7.18959	7.00453	7.22942	6.01038	7.09189	6.65274
ENSG00000143320	CRABP2	375.543	-0.855157	0.225648	3.70284	0.000213196	0.000868173	71	670	264	352	352	995	523	196	116	320	123	623	47	254	292	142	147	327	397	170	429	207	219	247	242	9	249	196	7.39074	9.57389	8.2704	8.60547	8.95371	9.74719	9.11251	7.99226	7.1686	8.20756	7.38704	8.90855	7.13355	8.13973	8.48985	7.78575	7.95204	8.52489	8.92512	8.07123	8.89809	8.15332	7.8741	8.03995	8.23284	6.25122	8.06941	7.78904
ENSG00000143314	MRPL24	1263.82	0.667101	0.109173	-6.09497	1.09457e-09	1.15564e-08	997	827	1352	966	821	1463	948	1382	2540	3298	2008	2462	1512	1293	1405	1225	1233	1237	941	1595	2757	2769	3670	3490	1998	2161	2542	2885	10.3817	9.84601	10.2718	9.84764	10.0252	10.2554	9.86634	10.3407	10.5995	11.1453	10.5794	10.6832	11.062	10.0985	10.458	10.3269	10.5205	10.1771	10.015	10.8348	11.3418	11.436	11.3635	11.3586	10.8723	11.5421	10.9484	11.0604
ENSG00000143321	HDGF	5270.43	0.22208	0.0613092	-3.60491	0.000312264	0.00121764	3586	5196	6509	6540	4803	7661	6253	7127	9526	14677	8575	8658	3279	8397	6811	7060	5653	6869	6497	5937	10009	8519	12120	11265	9078	2405	11740	12092	12.1566	12.3749	12.4537	12.4826	12.4673	12.5557	12.466	12.6243	12.4437	13.2537	12.6072	12.4396	12.1455	12.6944	12.6602	12.7678	12.6465	12.5558	12.6917	12.6779	13.1649	13.0251	13.052	13.0144	13.0008	11.692	13.1031	13.0805
ENSG00000160838	LRRC71	783.053	-0.628272	0.186335	3.14838	0.00164178	0.00528286	1409	1139	1414	1072	999	1506	1247	1401	2756	5009	2765	2942	987	1050	1046	974	824	1089	784	843	725	929	926	1109	745	818	1437	1224	10.8522	10.2696	10.3319	9.98422	10.2864	10.2942	10.2289	10.359	10.7107	11.7285	11.0177	10.9273	10.4784	9.82467	10.0632	10.0214	9.98154	10.0081	9.77586	9.97601	9.54607	9.94936	9.51328	9.80568	9.55866	10.2099	10.1746	9.90253
ENSG00000243284	VSIG8	260.538	-1.16957	0.298566	3.39827	0.00067814	0.00243028	197	77	172	93	82	38	169	98	904	813	750	530	124	29	123	30	34	59	86	22	81	40	149	113	53	99	199	112	8.37163	7.28172	7.83526	7.30913	7.44997	6.64623	7.86533	7.36231	9.2487	9.28626	9.29036	8.71852	7.97316	6.51229	7.61685	6.64325	6.79161	6.97723	7.36987	6.54074	7.24277	6.80248	7.52035	7.32874	6.92848	7.74416	7.84691	7.3021
ENSG00000158710	TAGLN2	11955.3	0.422672	0.117588	-3.42519	0.000614365	0.00222873	11278	8630	14236	10770	9090	11254	13104	10866	31349	18599	25681	22640	8167	8512	9913	9791	9349	8550	9374	10943	35629	36302	38103	40978	43560	18934	48560	69978	13.7899	13.097	13.5699	13.1932	13.3766	13.1035	13.5211	13.2256	14.1457	13.5926	14.1756	13.8117	13.4446	12.7137	13.1952	13.2343	13.3642	12.8673	13.2144	13.5508	14.9863	15.1042	14.6939	14.8658	15.2505	14.6338	15.14	15.6007
ENSG00000085552	IGSF9	337.895	-0.504552	0.128562	3.75276	0.000174898	0.000729553	172	431	239	338	124	318	296	338	1276	1536	786	530	193	184	212	213	120	136	114	165	305	275	295	262	474	376	541	557	8.22568	9.02441	8.16522	8.55944	7.82213	8.37304	8.44806	8.57499	9.68513	10.1065	9.34894	8.71852	8.43885	7.81813	8.14447	8.19094	7.75626	7.63353	7.61089	8.04083	8.50402	8.45912	8.17481	8.10019	8.99674	9.20759	8.93286	8.91346
ENSG00000224259	LINC01133	1047.51	-0.291152	0.101213	2.74405	0.00606862	0.0165657	327	585	527	635	408	904	545	591	982	1096	789	767	262	540	372	462	377	615	444	219	442	389	591	678	423	353	690	632	8.95281	9.4017	9.06237	9.31129	9.13259	9.62343	9.163	9.23907	9.3519	9.66483	9.35371	9.1602	8.78703	8.98866	8.76645	9.07218	8.99195	9.27442	9.05985	8.33809	8.93368	8.85701	8.9577	9.18146	8.86079	9.12997	9.22889	9.06551
ENSG00000162734	PEA15	1695.32	-0.822337	0.0946699	8.53002	1.46321e-17	3.381e-16	2520	1315	1933	1376	969	1603	1879	2356	6729	4971	3157	2710	1738	788	785	1120	905	814	520	1009	740	1100	1570	1383	1019	1669	1212	1341	11.6597	10.4629	10.756	10.3164	10.2456	10.3781	10.784	11.0686	11.952	11.7178	11.2011	10.8144	11.255	9.45572	9.68773	10.2069	10.1055	9.62898	9.25385	10.2144	9.57222	10.173	10.2024	10.0959	9.96497	11.1822	9.94919	10.0227
ENSG00000158769	F11R	2143.37	-0.395906	0.0691472	5.66417	1.47739e-08	1.29122e-07	1638	2554	2503	3298	1878	3733	2655	2789	5161	4223	3864	3873	1080	2970	2495	1905	1608	2809	2370	1445	2858	2385	2570	2895	2365	865	2504	2393	11.0597	11.3755	11.1117	11.5173	11.148	11.5412	11.2611	11.3026	11.5793	11.4894	11.4825	11.3078	10.6005	11.2305	11.2459	10.9277	10.883	11.2968	11.2708	10.6996	11.3919	11.2282	10.8704	11.0991	11.1048	10.2846	10.9277	10.8031
ENSG00000215845	TSTD1	3084.18	0.165001	0.070788	-2.37034	0.0177718	0.0419436	2217	2219	3994	4213	2880	3561	2273	6316	10493	12548	9172	7955	2227	4680	2642	4195	3256	3919	2127	2124	5671	5499	6504	6508	6397	3490	9055	10130	11.4804	11.18	11.7637	11.8608	11.7448	11.4753	11.0458	12.4527	12.581	13.0299	12.703	12.3195	11.601	11.8666	11.3255	12.0296	11.8656	11.7625	11.1207	11.2303	12.3562	12.4022	12.1673	12.2344	12.5025	12.2168	12.7329	12.828
ENSG00000143217	NECTIN4	1649.77	-0.480124	0.114722	4.2372	2.26322e-05	0.000114064	920	1190	951	919	646	1340	1395	957	2129	569	1419	993	511	733	598	629	524	904	701	575	951	910	1468	1283	791	1248	663	696	10.2737	10.3283	9.80682	9.78265	9.71182	10.1383	10.3793	9.85336	10.3607	8.85279	10.1128	9.48279	9.60904	9.36453	9.34165	9.4553	9.39772	9.76441	9.63127	9.48098	9.89707	9.92222	10.113	9.99667	9.63542	10.7815	9.17962	9.18353
ENSG00000143256	PFDN2	557.045	0.277481	0.104297	-2.47299	0.013399	0.0328834	424	490	617	597	484	799	609	550	568	190	341	389	454	571	639	549	440	551	674	350	984	781	1083	1217	352	546	504	388	9.27004	9.18097	9.25601	9.23456	9.34419	9.46593	9.30045	9.15042	8.69145	7.69247	8.36582	8.37026	9.45832	9.05612	9.42501	9.28452	9.18015	9.13875	9.5809	8.87092	9.94183	9.72297	9.7142	9.92718	8.6467	9.67887	8.84868	8.49563
ENSG00000158882	TOMM40L	113.885	-0.474612	0.186416	2.30021	0.0214362	0.0492132	33	105	139	201	90	147	107	191	97	129	157	173	44	147	84	66	60	70	130	44	70	45	72	103	48	32	98	127	6.84012	7.5387	7.63691	8.00375	7.52964	7.60536	7.45114	7.96645	7.03969	7.35736	7.59588	7.56881	7.08586	7.61054	7.29529	7.14168	7.17258	7.09606	7.73069	6.93626	7.13305	6.87514	6.96365	7.25562	6.86502	6.86437	7.23331	7.40392
ENSG00000248485	PCP4L1	147.864	-1.36197	0.152604	8.80029	1.36469e-18	3.39938e-17	192	263	224	262	198	428	210	163	150	99	136	195	28	155	110	94	74	87	61	133	61	29	57	133	65	21	96	61	8.34364	8.45114	8.09801	8.27902	8.29809	8.70732	8.08182	7.81197	7.36917	7.15217	7.47101	7.67625	6.78996	7.6583	7.51849	7.4188	7.33515	7.25859	7.10586	7.82816	7.0349	6.62138	6.81487	7.46311	7.06725	6.62193	7.21753	6.87057
ENSG00000198929	NOS1AP	158.667	-1.26685	0.184467	6.46943	9.8372e-11	1.18741e-09	137	209	201	212	124	91	114	183	727	348	446	335	77	124	33	144	98	132	75	81	38	27	12	57	63	143	62	84	7.99116	8.20262	7.98805	8.05767	7.82213	7.20922	7.50513	7.9241	8.98245	8.29691	8.66665	8.20982	7.52844	7.46242	6.67333	7.79901	7.57199	7.60675	7.26078	7.38669	6.73514	6.58441	6.12976	6.84354	7.04528	8.1056	6.9099	7.08543
ENSG00000132196	HSD17B7	86.1427	0.655869	0.23124	-2.46022	0.0138852	0.0339054	42	73	54	40	39	36	80	113	161	63	127	79	175	98	86	78	81	119	112	59	114	61	159	81	88	155	74	17	6.9965	7.24021	6.90703	6.7339	6.89937	6.61758	7.21765	7.48098	7.4276	6.84548	7.41348	6.96293	8.3317	7.2708	7.31396	7.26829	7.40897	7.51567	7.59511	7.14015	7.52268	7.07937	7.57716	7.07699	7.29394	8.18946	7.02824	6.25148
ENSG00000185630	PBX1	2306.65	-0.293887	0.0759195	3.901	9.57968e-05	0.000425214	2911	2794	3745	3181	2734	4016	3275	2771	4261	3500	3083	3128	1456	2789	2464	2066	2154	2787	2028	1892	2796	2468	3910	3580	3075	2138	3155	4072	11.8623	11.5009	11.6733	11.4668	11.6717	11.6435	11.5538	11.2936	11.3118	11.2278	11.1682	11.0118	11.0099	11.1433	11.2285	11.0395	11.2873	11.2859	11.0548	11.07	11.3614	11.2757	11.4519	11.3941	11.4698	11.5271	11.2473	11.5397
ENSG00000143198	MGST3	924.114	0.28356	0.109718	-2.58545	0.00972533	0.0249004	327	1066	883	1952	1121	2206	865	614	784	658	688	1027	326	2199	1648	703	770	2339	1556	781	1233	964	1040	1093	783	612	673	1020	8.95281	10.1811	9.71056	10.7908	10.4415	10.8121	9.74704	9.2865	9.07375	9.02658	9.18348	9.52558	9.04759	10.8157	10.6747	9.59696	9.8925	11.043	10.6909	9.87573	10.2409	9.99806	9.66191	9.78677	9.62236	9.82687	9.19806	9.66556
ENSG00000143183	TMCO1	2347.61	0.168354	0.0626496	-2.71912	0.00654567	0.0177331	2104	2266	2783	2594	1995	2895	2337	2909	3382	3300	2951	2961	1613	3368	2909	2715	2189	3454	2355	2279	2331	2263	2481	2742	2275	2184	2681	3377	11.4073	11.2091	11.2587	11.1828	11.2318	11.187	11.0842	11.3613	10.9917	11.1462	11.1076	10.9361	11.1515	11.4056	11.4597	11.4188	11.3097	11.5853	11.2619	11.3282	11.1088	11.1554	10.8221	11.0241	11.0511	11.5569	11.0218	11.2787
ENSG00000143157	POGK	258.891	-0.354294	0.110363	3.0514	0.00227777	0.00705849	290	259	362	340	150	508	291	192	455	528	359	415	150	337	223	194	182	249	220	197	212	229	200	253	290	164	293	402	8.81031	8.43419	8.61956	8.56611	8.00896	8.90857	8.42922	7.97166	8.44066	8.76493	8.42221	8.44135	8.16762	8.4432	8.1974	8.09382	8.16969	8.22736	8.25649	8.22463	8.11247	8.25984	7.78711	8.06437	8.42869	8.24915	8.23898	8.53537
ENSG00000143162	CREG1	345.148	1.54538	0.152838	-10.0687	7.59688e-24	2.5887e-22	11	221	124	172	182	238	103	104	269	194	154	226	266	539	404	288	235	670	507	339	672	376	450	530	482	446	482	567	6.29955	8.26184	7.5357	7.85032	8.20832	8.06675	7.41921	7.41114	7.89273	7.71167	7.57877	7.81406	8.8048	8.98642	8.86348	8.51888	8.44493	9.38152	9.22248	8.83317	9.44962	8.81692	8.63814	8.88353	9.01693	9.42074	8.79614	8.9347
ENSG00000143158	MPC2	667.925	0.577261	0.0928827	-6.16462	7.06516e-10	7.60492e-09	308	661	797	1046	654	992	722	687	879	1153	844	1230	436	1648	1060	1016	1005	1615	1258	772	987	873	1473	1340	1258	557	1394	1304	8.88143	9.55661	9.57876	9.9519	9.72775	9.74327	9.5149	9.42736	9.21398	9.73031	9.43853	9.7575	9.40722	10.4232	10.0808	10.0772	10.2452	10.5357	10.4025	9.86057	9.94583	9.86784	10.1175	10.0541	10.2446	9.70463	10.1342	9.98574
ENSG00000143164	DCAF6	1274.72	0.584245	0.088929	-6.41717	1.38827e-10	1.63824e-09	1215	894	1381	1282	916	1481	1342	1207	2068	990	1252	1128	1553	1813	1434	1606	1367	1915	1602	1512	1384	1692	2198	2016	2066	3780	1560	2125	10.6496	9.94808	10.3002	10.2216	10.1705	10.2718	10.3273	10.1595	10.3216	9.53447	9.94735	9.64566	11.099	10.5524	10.4857	10.6937	10.6608	10.7679	10.7307	10.7616	10.396	10.7549	10.6565	10.6025	10.9183	12.3299	10.2844	10.6408
ENSG00000143155	TIPRL	1128.91	0.220525	0.0643788	-3.34411	0.00082547	0.00287752	754	1064	1402	1343	1110	1407	1371	1233	1337	997	1149	1293	533	1562	1296	1106	968	1431	1339	1081	1698	1636	2212	2467	1702	638	1787	1976	10.0091	10.1785	10.3205	10.2838	10.4281	10.2033	10.356	10.1879	9.74553	9.54346	9.83492	9.82246	9.66322	10.351	10.3492	10.1901	10.1951	10.3723	10.4867	10.3067	10.6733	10.7089	10.6651	10.8785	10.6529	9.88122	10.4673	10.542
ENSG00000213064	SFT2D2	1504.69	-0.215741	0.0846071	2.61196	0.00900247	0.0233103	1559	1171	1992	1507	1250	2111	1486	1455	1864	1163	1165	1033	869	1708	1567	1368	1219	1516	1291	1300	1093	803	1424	1696	920	713	1009	1089	10.9915	10.3067	10.7972	10.4388	10.589	10.7518	10.4646	10.41	10.1826	9.7415	9.85297	9.533	10.3068	10.4715	10.606	10.4757	10.5051	10.4501	10.4374	10.5557	10.0805	9.75896	10.0727	10.3686	9.83106	10.0274	9.71015	9.75016
ENSG00000143153	ATP1B1	21237.4	-0.79437	0.104137	7.50094	6.33601e-14	1.06753e-12	20664	17750	17929	17014	12423	17791	16756	20704	27825	15016	16707	17674	10355	13070	9304	11025	9588	10419	10015	9952	5118	5853	8704	7016	7273	4370	7996	8670	14.6592	14.1296	13.9004	13.8478	13.8239	13.7587	13.8734	14.1491	13.9746	13.2864	13.5592	13.457	13.7846	13.3256	13.1047	13.4041	13.4003	13.1494	13.309	13.415	12.2109	12.4908	12.5804	12.3408	12.6849	12.5357	12.556	12.6065
ENSG00000143156	NME7	492.249	0.477881	0.127531	-3.6633	0.000248982	0.000996174	421	515	753	775	569	878	784	593	558	936	786	1051	273	1056	978	815	821	1232	879	726	1089	1047	1189	1225	1250	248	1488	1927	9.26122	9.24245	9.50633	9.56299	9.54877	9.58601	9.62019	9.24326	8.67098	9.46321	9.34894	9.55504	8.83537	9.8321	9.9744	9.7878	9.97673	10.1718	9.92523	9.7805	10.0756	10.1073	9.8355	9.93578	10.2361	8.70917	10.2211	10.5079
ENSG00000117477	CCDC181	735.496	-1.69549	0.18036	9.17174	4.65442e-20	1.27169e-18	741	1167	1949	2220	1157	1421	1477	2268	1952	1147	1721	1376	308	781	670	496	500	642	626	481	243	228	302	416	202	250	300	433	9.98619	10.3021	10.7673	10.9676	10.4842	10.2165	10.4564	11.016	10.2442	9.72356	10.3708	9.90378	8.97902	9.44443	9.48497	9.15897	9.33886	9.328	9.48675	9.25692	8.25567	8.25518	8.19943	8.60186	8.04523	8.71847	8.26413	8.61956
ENSG00000171806	METTL18	40.2362	0.834689	0.270818	-3.23015	0.00123724	0.00411654	0	9	29	60	31	36	41	41	47	60	42	78	40	74	25	48	44	84	50	18	45	20	81	65	104	44	84	108	5.52008	6.15533	6.55382	6.98694	6.75876	6.61758	6.76747	6.75613	6.60192	6.81554	6.65896	6.95446	7.01901	7.06203	6.53005	6.92123	6.95407	7.23148	6.96766	6.44667	6.83569	6.4413	7.04404	6.92702	7.42975	7.07734	7.11812	7.27346
ENSG00000000457	SCYL3	360.21	0.446633	0.106675	-4.08521	4.40363e-05	0.000211315	282	270	478	322	236	295	336	319	893	828	709	706	154	533	549	436	324	485	369	310	617	580	611	560	735	770	1041	1492	8.77752	8.48033	8.94469	8.50491	8.49053	8.29173	8.59024	8.50982	9.23353	9.30905	9.22059	9.05898	8.19522	8.97297	9.23518	9.00204	8.81168	8.98382	8.83831	8.72854	9.34215	9.34391	8.9977	8.94918	9.54141	10.1293	9.75058	10.1642
ENSG00000075945	KIFAP3	523.427	0.242865	0.100215	-2.34224	0.0191685	0.0447093	492	469	756	657	505	631	472	612	740	794	806	709	375	940	830	672	397	755	421	539	707	733	919	916	770	476	1079	1135	9.45666	9.1272	9.51139	9.3539	9.39752	9.17113	8.98808	9.28243	9.0038	9.25686	9.38047	9.06413	9.21907	9.68114	9.75987	9.53931	9.05444	9.5327	8.99551	9.39927	9.51404	9.64114	9.50363	9.55906	9.60089	9.50318	9.79715	9.80392
ENSG00000120370	GORAB	66.4446	-0.479413	0.205821	2.33013	0.0197991	0.0459416	26	77	104	69	84	104	115	84	127	201	112	115	30	77	52	58	19	49	68	73	50	51	140	79	63	37	99	136	6.69992	7.28172	7.38686	7.08404	7.47037	7.31312	7.51266	7.2402	7.23722	7.74461	7.31126	7.23213	6.83173	7.09026	6.94765	7.04897	6.48366	6.85685	7.18586	7.30273	6.90197	6.95623	7.46695	7.05931	7.04528	6.95817	7.24113	7.46124
ENSG00000117501	MROH9	146.371	-1.12468	0.237211	4.82257	1.41722e-06	9.02956e-06	159	192	186	278	224	524	297	195	104	139	180	294	33	187	94	124	98	181	120	88	114	115	131	110	94	13	87	100	8.14319	8.11411	7.9112	8.34294	8.43259	8.9456	8.45179	7.98714	7.08888	7.41875	7.72005	8.07414	6.89141	7.83362	7.38593	7.66002	7.57199	7.9022	7.65711	7.45575	7.52268	7.58577	7.41119	7.30726	7.34664	6.39478	7.14377	7.21404
ENSG00000076258	FMO4	106.389	-0.820094	0.203983	4.02609	5.67121e-05	0.000265525	34	180	203	243	189	151	232	184	116	180	101	153	47	168	76	104	67	179	61	71	91	85	120	123	91	25	70	80	6.85866	8.04799	7.99797	8.19905	8.24832	7.62942	8.18517	7.92947	7.1686	7.64319	7.23046	7.46266	7.13355	7.73236	7.21757	7.50438	7.25661	7.89135	7.10586	7.28081	7.33448	7.33049	7.33946	7.39774	7.32057	6.7171	6.99018	7.05092
ENSG00000117523	PRRC2C	4982.97	-0.502125	0.110409	4.61459	3.93881e-06	2.31053e-05	5699	4439	5219	6022	3336	5597	4958	5009	7898	2257	5183	3983	3498	6620	4303	4796	3735	5812	4285	4251	1995	2037	2829	2719	2208	2010	1238	2014	12.8142	12.152	12.1408	12.3656	11.9516	12.1108	12.1372	12.1243	12.1782	10.6242	11.8946	11.3468	12.237	12.3566	12.0094	12.2188	12.0591	12.3187	12.1014	12.2038	10.894	11.0099	11.0026	11.0124	11.0099	11.4409	9.97712	10.5678
ENSG00000117592	PRDX6	3567.02	0.967021	0.066183	-14.5876	3.36905e-48	3.43445e-46	1265	1916	2853	2628	2066	3111	2254	2445	2868	3344	2506	3472	2039	4859	4247	3722	3607	5341	4065	3775	5167	5143	5320	5667	4720	1921	5747	7246	10.7046	10.977	11.2933	11.2009	11.2804	11.2869	11.0342	11.1199	10.7652	11.1645	10.8822	11.156	11.4776	11.9195	11.9909	11.861	12.0099	12.199	12.027	12.036	12.2244	12.3073	11.8837	12.0388	12.0719	11.3777	12.088	12.3518
ENSG00000234741	GAS5	890.15	-0.504991	0.117692	4.14363	3.41845e-05	0.000167756	511	1240	1426	1425	1180	2007	1084	2148	736	1225	1019	1657	361	1364	1049	913	599	1122	909	876	757	637	747	831	625	142	874	542	9.50472	10.3837	10.3433	10.3634	10.5108	10.6828	10.0426	10.9411	8.99726	9.80897	9.67915	10.1493	9.17215	10.1696	10.067	9.93621	9.56743	10.0476	9.96935	10.0267	9.6013	9.46198	9.24341	9.43534	9.33656	8.09837	9.52582	8.881
ENSG00000185278	ZBTB37	153.704	-0.361755	0.156147	2.34318	0.01912	0.0446132	171	92	159	181	122	190	205	128	329	291	246	200	108	157	168	146	191	115	154	73	98	40	138	132	129	168	136	121	8.2195	7.42593	7.76065	7.89984	7.80662	7.84334	8.0572	7.58945	8.09448	8.10846	8.02269	7.69948	7.83792	7.66997	7.90942	7.81213	8.22047	7.48628	7.89213	7.30273	7.39482	6.80248	7.45477	7.45673	7.61631	8.27488	7.49995	7.3642
ENSG00000075391	RASAL2	931.57	-0.305149	0.106529	3.02279	0.00250456	0.00765311	601	824	910	780	555	1148	952	713	1192	374	818	449	521	1017	688	696	734	869	699	498	578	413	878	747	453	618	247	463	9.71276	9.84127	9.74955	9.57121	9.51703	9.93385	9.87185	9.47435	9.59757	8.375	9.39906	8.52915	9.63392	9.7831	9.51866	9.58414	9.82992	9.71325	9.6276	9.30013	9.26072	8.92817	9.44576	9.30157	8.94233	9.8396	8.06118	8.69648
ENSG00000116199	FAM20B	316.553	0.648776	0.11767	-5.37482	7.66577e-08	6.06215e-07	214	255	217	341	279	338	204	209	198	157	146	217	208	513	471	419	345	600	484	270	290	250	419	481	287	228	280	200	8.46277	8.41702	8.06547	8.56943	8.68043	8.44007	8.05223	8.05715	7.60635	7.52218	7.532	7.77551	8.52224	8.92716	9.04736	8.95424	8.88587	9.24376	9.16524	8.57014	8.44788	8.35438	8.55698	8.76928	8.41723	8.61257	8.19103	7.80823
ENSG00000186283	TOR3A	229.355	0.467739	0.137438	-3.25626	0.00112892	0.00378836	58	120	215	219	102	230	210	233	345	188	291	336	236	267	329	154	137	138	164	272	293	322	561	299	393	44	389	389	7.22994	7.65754	8.05603	8.09089	7.64053	8.03199	8.08182	8.16937	8.14357	7.68276	8.19593	8.21297	8.66574	8.1919	8.62457	7.86338	7.88283	7.64672	7.95403	8.5785	8.45929	8.63699	8.8955	8.23834	8.77426	7.07734	8.54948	8.49851
ENSG00000143322	ABL2	1050.14	0.692974	0.125429	-5.46267	4.69028e-08	3.81608e-07	1186	670	852	750	522	996	886	734	1743	1220	1165	1036	996	1336	1320	1228	937	1233	1103	978	1264	1221	1868	1831	1509	2169	1849	1561	10.6167	9.57389	9.66443	9.52117	9.43928	9.74849	9.77818	9.51122	10.0934	9.80364	9.85297	9.5367	10.4907	10.142	10.3739	10.3302	10.1517	10.1728	10.226	10.1728	10.2742	10.3126	10.4358	10.4719	10.4894	11.5473	10.5134	10.2245
ENSG00000057252	SOAT1	392.216	0.409592	0.107607	-3.73978	0.000184183	0.000763348	253	342	609	484	347	591	414	488	867	899	685	725	348	682	468	529	542	773	461	494	746	838	799	750	696	521	813	1007	8.6518	8.74979	9.23982	8.97843	8.93658	9.09095	8.83188	9.00489	9.19701	9.41224	9.1781	9.09129	9.12715	9.27443	9.03961	9.23843	9.44032	9.56277	9.10559	9.29008	9.58255	9.81443	9.3272	9.30657	9.47209	9.61857	9.43405	9.64904
ENSG00000135837	CEP350	2482.97	-0.371368	0.0769243	4.84821	1.24583e-06	8.00488e-06	3602	2268	3119	3243	1979	3363	3278	2918	5985	2070	4035	2909	1959	3420	2167	2524	2263	3136	2081	1904	1938	1840	2141	2093	2199	3475	1694	2734	12.1629	11.2103	11.4174	11.4937	11.2206	11.3954	11.5551	11.3656	11.7871	10.5068	11.5431	10.9117	11.4217	11.4269	11.0506	11.3172	11.356	11.4503	11.0904	11.0787	10.8542	10.8698	10.6207	10.6535	11.0042	12.2107	10.3951	10.9862
ENSG00000116260	QSOX1	2092.26	-0.412131	0.0843492	4.79323	1.64114e-06	1.03154e-05	1961	1739	2972	2473	1902	3083	2503	2821	5244	3666	4006	4108	2360	2767	2374	2403	1848	2438	1828	2233	1173	1120	1610	1292	1185	1823	1516	1649	11.3093	10.8437	11.3502	11.1166	11.1656	11.2744	11.1792	11.3185	11.6016	11.2922	11.533	11.3899	11.6823	11.1324	11.1769	11.2489	11.0748	11.1003	10.9116	11.2998	10.1744	10.197	10.2361	10.0059	10.1648	11.3048	10.2461	10.2979
ENSG00000143324	XPR1	324.64	0.290605	0.113236	-2.4712	0.0134659	0.0330077	126	205	310	333	268	393	272	261	331	371	282	416	161	457	344	342	268	515	334	160	527	427	553	329	403	130	486	457	7.90822	8.1823	8.44522	8.54263	8.63424	8.60935	8.35522	8.28965	8.10071	8.36621	8.16299	8.44401	8.24223	8.79041	8.6757	8.71487	8.59232	9.05634	8.72173	8.00973	9.14671	8.96809	8.87844	8.34099	8.80369	8.00852	8.80584	8.68143
ENSG00000153029	MR1	576.696	-0.461026	0.103343	4.49504	6.9557e-06	3.88309e-05	722	657	791	583	441	793	636	784	1335	1082	854	828	386	638	595	541	680	633	467	508	369	505	786	524	442	373	401	503	9.952	9.54886	9.5691	9.20522	9.22834	9.45639	9.35469	9.59534	9.74359	9.64827	9.45342	9.25469	9.25488	9.19185	9.33535	9.26627	9.73061	9.31036	9.1214	9.32495	8.72109	9.17202	9.30671	8.87003	8.91297	9.1977	8.58385	8.79292
ENSG00000135821	GLUL	5350.25	-0.593846	0.0659558	8.89752	5.71064e-19	1.46771e-17	5318	6878	9254	7657	6071	11116	9433	7921	12979	14946	9205	12384	3229	5575	5678	4460	4252	5305	5223	5108	5182	4259	5514	4799	5587	3199	6989	8386	12.7157	12.7734	12.9544	12.7068	12.8004	13.0859	13.0513	12.7746	12.8837	13.2797	12.7081	12.9489	12.1238	12.1134	12.4017	12.1161	12.2424	12.1895	12.3816	12.4641	12.2285	12.0406	11.9342	11.8045	12.3105	12.0937	12.365	12.5592
ENSG00000135828	RNASEL	285.336	-0.497308	0.117273	4.31769	1.57671e-05	8.22317e-05	460	428	243	272	203	388	442	273	491	258	331	281	341	143	188	172	162	209	338	210	275	238	324	330	367	207	194	327	9.37186	9.01597	8.1826	8.31931	8.32499	8.59478	8.90944	8.33816	8.52553	7.98617	8.33347	8.02814	9.10231	7.58598	8.02133	7.97196	8.04961	8.04562	8.73555	8.2928	8.38938	8.30115	8.27409	8.34428	8.69472	8.50344	7.82249	8.30788
ENSG00000135862	LAMC1	473.483	0.277707	0.0934474	-2.92628	0.00343039	0.0101054	301	436	510	519	405	389	337	478	646	472	500	424	360	742	461	645	510	637	471	382	473	476	369	524	435	661	410	474	8.8542	9.03837	9.02264	9.0628	9.12355	8.5977	8.59362	8.97996	8.84169	8.63534	8.79942	8.46513	9.16873	9.37985	9.02138	9.48714	9.36368	9.31823	9.13183	8.97533	9.01512	9.09957	8.41527	8.87003	8.89397	9.92765	8.60909	8.72366
ENSG00000116698	SMG7	1232.7	0.426164	0.0922657	-4.39717	1.09671e-05	5.88159e-05	972	710	1231	841	636	1121	1114	760	987	405	553	450	936	1022	1124	1062	913	1088	875	981	1206	1261	1916	2106	1124	1283	870	1190	10.3475	9.64827	10.1466	9.66786	9.69167	9.90263	10.0788	9.55558	9.35827	8.46272	8.91861	8.53166	10.4067	9.78947	10.1586	10.136	10.1172	10.0069	9.91924	10.1769	10.2114	10.3559	10.4701	10.6619	10.0946	10.8194	9.51998	9.86565
ENSG00000116701	NCF2	1231.57	3.18195	0.15181	-20.4787	3.33664e-93	7.93663e-91	629	562	386	312	212	1103	732	256	290	571	417	452	1737	5225	3999	3700	3778	5079	3989	3364	3907	3987	7257	5515	4891	2126	6303	5070	9.77177	9.35131	8.69326	8.46972	8.37213	9.88143	9.53241	8.26893	7.96682	8.85694	8.58981	8.53664	11.2542	12.0219	11.9061	11.8527	12.0753	12.1279	12.0003	11.8735	11.8299	11.9475	12.3224	12.0004	12.1222	11.5193	12.2186	11.8473
ENSG00000198860	TSEN15	97.9261	1.12494	0.226895	-4.64157	3.45772e-06	2.05013e-05	0	57	23	96	15	97	60	28	5	22	7	42	14	119	93	65	74	137	101	61	195	75	103	110	48	22	38	24	5.52008	7.05787	6.44461	7.33452	6.39496	7.25829	7.00948	6.551	5.88033	6.32082	5.99505	6.59171	6.43203	7.42779	7.37716	7.13049	7.33515	7.64014	7.50465	7.16478	8.02707	7.23221	7.21961	7.30726	6.86502	6.64663	6.62361	6.38542
ENSG00000279838	RP4-635A23.6	77.2352	-1.05564	0.24211	4.20961	2.5581e-05	0.0001276	91	74	101	47	25	66	109	45	388	312	282	197	64	20	77	18	38	27	63	30	18	71	29	32	57	39	71	68	7.60356	7.25072	7.36292	6.82957	6.6387	6.9792	7.4668	6.81144	8.26742	8.18093	8.16299	7.68559	7.37261	6.34896	7.22757	6.39859	6.85962	6.52765	7.12928	6.70351	6.36898	7.19053	6.45832	6.52632	6.97669	6.99353	6.99982	6.94052
ENSG00000116747	TROVE2	945.634	-0.23644	0.0807618	2.95604	0.00311617	0.00929946	953	695	984	1215	721	1148	934	1284	1551	873	1183	908	820	1115	740	901	922	936	749	590	580	692	881	886	678	822	702	946	10.321	9.62083	9.8513	10.15	9.85459	9.93385	9.8469	10.2421	9.93932	9.37531	9.87301	9.36983	10.2291	9.90319	9.61177	9.91884	10.1303	9.80964	9.71665	9.5137	9.26502	9.56735	9.45008	9.5166	9.43892	10.2164	9.25025	9.5689
ENSG00000023572	GLRX2	188.031	0.405045	0.138225	-3.00845	0.00262582	0.00798658	104	112	134	162	128	176	145	185	241	196	165	247	93	254	171	231	126	177	128	183	278	93	291	264	290	72	232	261	7.7251	7.59553	7.60405	7.79306	7.85263	7.77048	7.72017	7.93482	7.78709	7.72117	7.64043	7.89988	7.69728	8.13973	7.92681	8.27701	7.80232	7.88041	7.7163	8.14724	8.40128	7.40381	8.16053	8.10803	8.42869	7.46063	7.9978	8.07112
ENSG00000000971	CFH	559.631	-0.852663	0.192188	4.54637	5.45785e-06	3.10841e-05	665	721	847	798	463	1025	682	821	1872	1308	1391	1406	297	648	543	490	417	642	473	451	509	399	612	652	522	497	617	640	9.84424	9.66807	9.65685	9.60041	9.28879	9.78575	9.44261	9.65456	10.1884	9.8946	10.0863	9.93208	8.93542	9.21104	9.22158	9.14404	9.11429	9.328	9.13702	9.17731	9.10418	8.8871	8.99967	9.13344	9.11379	9.55819	9.09153	9.08081
ENSG00000177888	ZBTB41	363.148	0.972346	0.117265	-8.08574	6.17886e-16	1.25135e-14	273	159	460	304	325	587	462	281	325	331	242	399	253	900	748	491	499	765	657	539	595	578	813	972	816	474	669	886	8.73969	7.9239	8.89889	8.44091	8.85868	9.08268	8.96235	8.36958	8.08192	8.24336	8.00617	8.39803	8.74622	9.62517	9.62557	9.14654	9.33636	9.54949	9.54826	9.39927	9.29679	9.33959	9.34894	9.63509	9.67548	9.49783	9.19071	9.48544
ENSG00000213047	DENND1B	239.942	-0.533085	0.132961	4.05458	5.02234e-05	0.000237807	100	283	236	235	113	194	336	181	418	265	251	281	78	168	86	143	119	154	157	192	158	113	171	123	233	165	169	311	7.6889	8.53297	8.15204	8.16394	7.73446	7.86345	8.59024	7.9133	8.34767	8.01305	8.04306	8.02814	7.53966	7.73236	7.31396	7.7924	7.74843	7.74765	7.911	8.19749	7.82013	7.57026	7.64219	7.39774	8.19281	8.25563	7.69312	8.25411
ENSG00000162702	ZNF281	530.26	0.743603	0.099571	-7.31396	2.59385e-13	4.08649e-12	207	442	491	477	382	888	524	333	499	327	355	357	365	824	659	667	463	1079	643	671	903	655	1209	1071	689	409	692	954	8.42596	9.05494	8.97688	8.96094	9.05232	9.60052	9.11484	8.55813	8.54372	8.23045	8.40988	8.27745	9.18571	9.5124	9.46398	9.52979	9.24309	9.99598	9.52081	9.67851	9.82937	9.49732	9.85728	9.76036	9.45928	9.31205	9.23247	9.57967
ENSG00000118200	CAMSAP2	766.491	-0.656337	0.108072	5.98584	2.1528e-09	2.17449e-08	891	658	603	835	421	964	785	994	1377	467	992	835	438	893	562	619	376	698	303	556	332	372	453	451	377	174	347	348	10.2309	9.5508	9.22756	9.65864	9.17108	9.70622	9.62183	9.903	9.78379	8.62316	9.64456	9.26515	9.41299	9.61515	9.26421	9.43504	8.98875	9.43311	8.60974	9.43844	8.59972	8.80435	8.64575	8.69447	8.72585	8.31259	8.42208	8.37542
ENSG00000163362	C1orf106	237.026	-0.843439	0.180027	4.34943	1.3649e-05	7.2241e-05	82	246	237	371	199	579	170	334	463	421	533	711	30	250	250	193	214	122	156	209	68	58	87	143	77	165	158	182	7.51218	8.3776	8.15645	8.66563	8.30352	9.06599	7.87104	8.56152	8.45997	8.50592	8.8748	9.06756	6.83173	8.12327	8.31929	8.08851	8.34232	7.53727	7.90474	8.28767	7.11195	7.04382	7.09462	7.52526	7.19093	8.25563	7.63188	7.71961
ENSG00000116857	TMEM9	1071.34	-0.193343	0.0777416	2.39441	0.0166472	0.039722	1054	1128	1509	1502	1114	1484	1329	1863	2211	3440	2076	2547	805	1681	1438	1207	1134	1371	1114	1151	955	936	1684	1253	1087	591	1451	1257	10.4567	10.2566	10.4195	10.4343	10.433	10.2745	10.3142	10.7457	10.4116	11.2038	10.6247	10.7295	10.2044	10.45	10.4894	10.307	10.4074	10.3147	10.2392	10.3911	9.90257	9.95923	10.2962	9.9655	10.0502	9.78142	10.1875	9.93744
ENSG00000081277	PKP1	4097.13	-1.75291	0.13238	12.9516	2.30226e-38	1.56903e-36	1564	2634	2480	2068	1653	3484	2902	2627	2724	7280	2742	3570	442	828	631	696	745	773	646	523	805	564	1098	1046	589	212	1118	967	10.9959	11.4185	11.0989	10.87	10.9716	11.4447	11.3849	11.2194	10.6947	12.2558	11.0061	11.1946	9.42446	9.51856	9.40913	9.58414	9.84933	9.56277	9.52673	9.36139	9.68035	9.30894	9.732	9.72974	9.26259	8.53021	9.84343	9.597
ENSG00000159166	LAD1	1336.73	-0.536177	0.0945636	5.47383	4.40407e-08	3.60255e-07	1157	988	850	600	624	1379	1220	997	2545	2940	1722	2187	854	682	617	669	587	642	696	836	776	662	930	695	677	473	1269	901	10.5831	10.0801	9.66141	9.24077	9.6671	10.1765	10.1996	9.90695	10.6021	10.9865	10.3716	10.5221	10.2835	9.27443	9.38089	9.53361	9.54159	9.328	9.62207	9.96503	9.63312	9.51084	9.51876	9.212	9.43706	9.49515	10.0097	9.50676
ENSG00000134369	NAV1	1056.51	-1.21492	0.116309	10.3274	5.29775e-25	1.91842e-23	1260	941	696	739	443	1066	797	768	2208	1342	1399	1059	361	418	308	321	270	572	406	435	327	325	645	543	327	375	391	309	10.6992	10.0156	9.4067	9.50237	9.23395	9.83684	9.64132	9.56896	10.4098	9.92825	10.094	9.56473	9.17215	8.68669	8.5497	8.64187	8.60077	9.1847	8.95193	9.13296	8.58248	8.64762	9.06322	8.91235	8.56284	9.2043	8.55527	8.24724
ENSG00000198892	SHISA4	167.732	2.09978	0.166684	-12.6349	1.35567e-36	8.52105e-35	17	35	58	111	58	84	56	116	234	349	137	250	332	300	281	223	231	256	195	151	380	274	316	429	407	403	763	791	6.48295	6.74576	6.95375	7.45416	7.17472	7.14929	6.96285	7.50342	7.75931	8.3	7.47724	7.9117	9.06973	8.31607	8.44716	8.23942	8.42596	8.25683	8.12966	7.95189	8.75525	8.45508	8.24741	8.63698	8.8153	9.29361	9.35417	9.34244
ENSG00000134375	TIMM17A	553.603	0.626321	0.0869515	-7.22785	4.90684e-13	7.50629e-12	308	284	520	457	384	667	347	398	843	976	674	834	424	605	765	520	575	558	580	386	848	709	788	1000	951	758	1093	1444	8.88143	8.53694	9.04614	8.90974	9.05866	9.23963	8.62694	8.76293	9.16245	9.51634	9.1582	9.26366	9.37212	9.12662	9.65447	9.2172	9.51528	9.15423	9.3903	8.98786	9.74765	9.59841	9.30988	9.67164	9.87435	10.1084	9.81394	10.1207
ENSG00000077157	PPP1R12B	558.895	-0.581843	0.101289	5.82795	5.61139e-09	5.26057e-08	725	675	822	603	488	941	775	713	784	456	668	497	658	572	417	374	443	628	539	457	443	476	540	555	198	287	288	359	9.95745	9.5834	9.61834	9.24695	9.3545	9.67504	9.60538	9.47435	9.07375	8.59601	9.14722	8.64443	9.93737	9.05825	8.90107	8.81931	9.18852	9.30047	9.29848	9.19359	8.93638	9.09957	8.85027	8.93845	8.02496	8.88039	8.22074	8.40952
ENSG00000117139	KDM5B	2446.63	-0.450391	0.0692963	6.49748	8.16782e-11	9.94817e-10	2803	2837	2637	3120	2022	3295	2728	2988	3744	1774	2762	2215	1737	2683	1821	2227	1830	2489	1833	2117	1606	1789	2096	2061	1877	1202	1222	2149	11.8092	11.5222	11.1839	11.4397	11.2505	11.3669	11.2988	11.3986	11.1322	10.2988	11.0162	10.5393	11.2542	11.0897	10.8112	11.1433	11.0613	11.1289	10.9154	11.2257	10.5975	10.8312	10.5918	10.6325	10.7866	10.7301	9.96	10.6561
ENSG00000228288	PCAT6	148.782	-0.863017	0.167783	5.03159	4.86432e-07	3.38354e-06	181	220	211	264	168	415	264	248	207	377	272	327	111	198	217	226	134	217	146	95	78	119	76	107	53	41	84	81	8.28001	8.257	8.03695	8.28717	8.12466	8.67172	8.32284	8.23511	7.64631	8.38374	8.12544	8.18438	7.86434	7.88889	8.16878	8.25364	7.86135	8.08396	7.84046	7.52122	7.21384	7.61623	7.0001	7.2854	6.92848	7.02781	7.11812	7.05964
ENSG00000214796	RP11-480I12.5	150.342	-0.892759	0.208819	3.68635	0.000227493	0.000919294	194	120	152	152	56	216	75	183	379	275	329	198	99	96	74	98	99	59	84	63	81	30	81	24	50	87	111	53	8.35491	7.65754	7.71866	7.7332	7.14867	7.96893	7.16899	7.9241	8.2424	8.05054	8.32691	7.69024	7.75535	7.25474	7.19733	7.45373	7.58096	6.97723	7.35074	7.18891	7.24277	6.63932	7.04404	6.39578	6.89086	7.62575	7.33116	6.78451
ENSG00000159346	ADIPOR1	632.964	0.363191	0.100156	-3.56935	0.000357868	0.00137383	408	480	648	655	556	691	701	522	1238	1398	995	1063	404	735	634	516	645	822	605	708	993	1143	1356	1206	1266	485	2144	2223	9.22234	9.15562	9.31705	9.35007	9.51932	9.28354	9.4774	9.08653	9.64618	9.98202	9.64844	9.56955	9.31162	9.36795	9.4151	9.20766	9.66237	9.64155	9.44352	9.74791	9.9538	10.2242	10.008	9.91526	10.2531	9.52702	10.7148	10.7023
ENSG00000159348	CYB5R1	1912.75	0.261327	0.0800766	-3.26332	0.00110114	0.00370745	1412	1496	2117	1900	1262	1763	1758	2008	3837	3016	2830	3386	1181	1847	1352	1656	1609	1922	1383	1217	2498	2800	2938	3445	3774	3959	4259	5307	10.8552	10.6379	10.8807	10.7538	10.602	10.5066	10.693	10.8484	11.1662	11.0217	11.0497	11.1213	10.7224	10.5776	10.4061	10.7355	10.8839	10.7729	10.5305	10.4663	11.2047	11.4516	11.0548	11.3406	11.7568	12.3955	11.6662	11.9116
ENSG00000058668	ATP2B4	1401.64	-0.633453	0.0955627	6.63192	3.31345e-11	4.24002e-10	1190	1320	2335	2349	1335	3225	2115	1620	1974	1923	1693	1825	756	1994	1727	1169	1369	1521	1387	930	770	933	1172	1069	878	565	998	1202	10.6213	10.468	11.0156	11.0455	10.6786	11.337	10.9465	10.5553	10.2592	10.4072	10.3487	10.2782	10.1208	10.6819	10.7386	10.2641	10.6628	10.4546	10.5344	10.1059	9.62315	9.95501	9.81672	9.75793	9.77025	9.72307	9.69599	9.87878
ENSG00000257315	ZBED6	162.664	-0.716438	0.185981	3.94019	8.14182e-05	0.000368264	204	155	124	203	104	230	118	171	206	32	169	106	86	186	133	125	94	108	174	85	87	139	32	69	21	13	32	44	8.40989	7.89891	7.5357	8.01371	7.65812	8.03199	7.53498	7.85796	7.64193	6.48043	7.66214	7.17046	7.62611	7.82848	7.68772	7.66733	7.53547	7.43315	8.0132	7.42662	7.29862	7.7587	6.50393	6.96646	6.42722	6.39478	6.53647	6.67806
ENSG00000143842	SOX13	271.216	-0.600311	0.149783	4.19949	2.67521e-05	0.000132841	58	333	249	398	289	504	430	207	188	311	156	248	68	190	229	165	128	216	242	147	357	299	390	395	134	29	141	102	7.22994	8.7188	8.20826	8.74691	8.72114	8.89916	8.87672	8.04737	7.56046	8.17757	7.59021	7.90383	7.42265	7.84892	8.22543	7.93077	7.81733	8.07922	8.3592	7.92537	8.68287	8.55277	8.47655	8.54321	7.65057	6.80383	7.53115	7.22917
ENSG00000143845	ETNK2	280.676	-0.5562	0.148232	3.71945	0.000199658	0.000817984	348	327	453	355	215	454	228	695	531	743	360	516	162	377	270	303	298	249	186	141	184	157	428	297	155	36	423	263	9.02774	8.69775	8.88067	8.61514	8.38749	8.77592	8.16695	9.44198	8.61417	9.1748	8.42528	8.68756	8.24882	8.56873	8.40312	8.57612	8.71406	8.22736	8.08097	7.88457	7.9688	7.87494	8.58103	8.23122	7.7854	6.94005	8.64475	8.07892
ENSG00000143850	PLEKHA6	279.47	-0.736709	0.136604	5.33243	9.69063e-08	7.54538e-07	209	281	381	358	222	314	343	382	981	938	872	640	238	273	324	267	217	313	298	269	204	174	242	226	191	55	200	165	8.43658	8.525	8.67822	8.62475	8.42269	8.35924	8.6137	8.71521	9.35062	9.46591	9.47985	8.94069	8.67545	8.21532	8.6071	8.43458	8.35745	8.47597	8.59081	8.56594	8.07295	7.97615	7.97235	7.95085	7.98876	7.24274	7.85174	7.63004
ENSG00000133056	PIK3C2B	179.832	-0.930179	0.13846	6.4663	1.00431e-10	1.20986e-09	192	238	247	166	261	330	283	141	280	355	183	512	44	152	127	110	198	166	141	145	122	93	119	73	105	28	173	118	8.34364	8.3416	8.19976	7.81626	8.60404	8.41364	8.39854	7.67658	7.93204	8.31837	7.73541	8.67859	7.08586	7.64059	7.64566	7.55308	8.2587	7.81857	7.80713	7.9119	7.58208	7.40381	7.33273	7.00453	7.43776	6.78284	7.71469	7.34385
ENSG00000198625	MDM4	539.274	-0.550324	0.112143	4.85675	1.1933e-06	7.71229e-06	342	434	650	435	340	868	562	508	1150	1133	925	930	487	450	551	367	288	286	436	331	324	338	480	445	301	327	462	520	9.00674	9.0328	9.3209	8.85119	8.91226	9.57136	9.20082	9.05348	9.55169	9.70767	9.55494	9.39994	9.5475	8.77235	9.23968	8.79711	8.67464	8.37646	9.0378	8.80507	8.57204	8.69274	8.71246	8.67902	8.46994	9.03682	8.74662	8.83199
ENSG00000163531	NFASC	225.284	-0.70586	0.174816	4.07536	4.59422e-05	0.000219506	178	194	321	388	235	271	326	336	741	642	676	574	113	275	275	172	132	218	203	200	137	50	253	287	184	154	260	424	8.26214	8.12482	8.48395	8.71735	8.48579	8.20145	8.55603	8.56827	9.00542	8.99687	9.16184	8.81162	7.88167	8.22304	8.42331	7.97196	7.84684	8.08867	8.17154	8.24066	7.68658	6.94313	8.01692	8.19504	7.95156	8.18266	8.11381	8.59563
ENSG00000133059	DSTYK	1095.84	-0.328179	0.0780333	4.18689	2.82802e-05	0.000140084	940	1171	1275	1320	834	1798	1231	1872	2639	1888	1929	1503	1146	1503	761	1223	1132	1244	1016	1097	661	674	1228	1158	879	758	1011	840	10.3026	10.3067	10.1934	10.2607	10.046	10.5332	10.2116	10.7523	10.6515	10.3825	10.5249	10.0199	10.6813	10.2993	9.64772	10.3247	10.405	10.1847	10.1165	10.3264	9.42877	9.53371	9.87767	9.86208	9.77172	10.1084	9.71271	9.41798
ENSG00000163545	NUAK2	207.068	-0.963286	0.157505	5.84704	5.00393e-09	4.73131e-08	366	197	263	369	108	277	242	478	646	1072	520	522	159	305	188	213	186	148	170	192	128	129	145	157	37	83	154	152	9.08897	8.14074	8.26634	8.65941	7.6926	8.22458	8.22969	8.97996	8.84169	9.63633	8.84558	8.70092	8.22896	8.33394	8.02133	8.19094	8.19249	7.7107	7.98984	8.19749	7.6249	7.6894	7.49689	7.60747	6.7101	7.58376	7.60888	7.55711
ENSG00000117266	CDK18	99.4113	-0.891575	0.21833	4.15032	3.32004e-05	0.00016319	72	114	64	122	36	90	116	90	673	1120	491	460	52	37	48	54	84	37	29	64	67	23	189	102	114	314	154	179	7.40228	7.61131	7.02031	7.53517	6.84884	7.20084	7.52015	7.29404	8.89018	9.69276	8.77814	8.55642	7.20894	6.63509	6.89559	6.99963	7.43931	6.69126	6.64095	7.20079	7.10125	6.50557	7.734	7.24806	7.50769	8.98784	7.60888	7.70425
ENSG00000174514	MFSD4A	186.8	-1.69311	0.179723	9.01259	2.01245e-19	5.3892e-18	391	304	233	248	205	257	215	195	643	303	392	433	87	132	91	71	74	135	111	71	62	56	60	51	78	50	99	110	9.16985	8.61403	8.13873	8.22055	8.33561	8.14592	8.10601	7.98714	8.8362	8.15034	8.52002	8.48852	7.63652	7.51591	7.35943	7.19609	7.33515	7.62689	7.58714	7.28081	7.04623	7.01949	6.84634	6.77625	7.20067	7.17043	7.24113	7.28786
ENSG00000069275	NUCKS1	12652.6	-0.244829	0.0559844	4.35808	1.31206e-05	6.96875e-05	13404	12668	17524	17270	12386	13551	14064	20952	32929	18323	24232	16909	10997	16287	11678	14962	11418	14530	11380	10816	10928	11004	15782	15314	11001	15863	10316	13096	14.0375	13.6459	13.8677	13.8692	13.8196	13.369	13.6224	14.1662	14.2163	13.5711	14.0922	13.3937	13.8708	13.6405	13.4295	13.8414	13.6503	13.6251	13.4917	13.5341	13.2904	13.3908	13.4293	13.4532	13.2751	14.3795	12.9186	13.1944
ENSG00000133065	SLC41A1	170.446	-0.440825	0.158777	2.83684	0.0045562	0.0129078	177	271	212	328	310	385	233	247	139	67	89	175	102	248	194	111	187	199	293	124	132	90	176	224	134	38	104	76	8.25613	8.48445	8.04175	8.52561	8.80299	8.58596	8.18969	8.23083	7.30784	6.88411	7.13559	7.57896	7.78345	8.11497	8.05318	7.56102	8.19813	7.99613	8.57163	7.7617	7.65267	7.37682	7.66835	7.94204	7.65057	6.97599	7.27946	7.01532
ENSG00000276600	RAB7B	200.718	-0.567939	0.150327	3.5752	0.000349962	0.0013486	320	289	299	165	123	366	208	270	423	653	310	342	322	135	137	128	96	95	213	380	98	54	138	107	138	170	179	175	8.92693	8.55662	8.40537	7.8105	7.8144	8.5288	8.07203	8.32619	8.36061	9.01736	8.26297	8.2317	9.03264	7.5354	7.71502	7.68902	7.55386	7.32805	8.22215	8.96902	7.39482	6.99462	7.45477	7.2854	7.67735	8.28756	7.7464	7.68347
ENSG00000266028	SRGAP2	162.351	-0.394687	0.145742	2.66425	0.00771601	0.0204776	124	162	212	244	265	288	179	174	228	345	319	392	82	256	174	124	157	180	152	94	182	235	241	143	137	85	232	289	7.89258	7.94234	8.04175	8.20338	8.62138	8.266	7.92143	7.87481	7.73503	8.28761	8.29363	8.37865	7.58361	8.14789	7.94398	7.66002	8.01786	7.89679	7.8794	7.51208	7.95793	8.28752	7.96822	7.52526	7.67071	7.60493	7.9978	8.17659
ENSG00000263528	IKBKE	481.803	-0.479821	0.136705	3.35254	0.000800728	0.00280093	568	458	465	401	292	819	772	494	1464	920	947	1112	627	428	544	252	285	228	519	481	297	201	419	440	381	311	366	437	9.63994	9.0982	8.91176	8.75565	8.73313	9.4973	9.60041	9.01965	9.86366	9.44139	9.58499	9.62729	9.87411	8.71402	9.22385	8.37109	8.6626	8.13497	9.25146	9.25692	8.47436	8.12277	8.55698	8.66602	8.73811	8.9763	8.48116	8.63006
ENSG00000266094	RASSF5	555.206	-0.850364	0.154288	5.51728	3.44289e-08	2.8705e-07	89	599	627	963	662	1115	695	425	75	112	118	554	42	411	314	180	153	331	327	125	551	316	547	513	250	47	259	95	7.58381	9.43152	9.27598	9.84357	9.7435	9.8956	9.46651	8.83996	6.86923	7.24541	7.35317	8.77006	7.05293	8.66724	8.5715	8.01755	7.99192	8.53856	8.69721	7.76925	9.2015	8.6155	8.86551	8.84493	8.26746	7.12482	8.10984	7.17534
ENSG00000162889	MAPKAPK2	2280.45	-0.240812	0.0910174	2.52152	0.011685	0.0292268	2114	1771	1951	2007	1418	2200	2321	2715	5200	12037	3802	5557	1470	2043	1782	1840	1413	1376	1417	1497	1824	1919	3894	3043	1884	2192	3936	3033	11.414	10.8687	10.7687	10.8289	10.761	10.8084	11.0747	11.2652	11.5898	12.9706	11.4599	11.813	11.0231	10.715	10.7815	10.8799	10.7059	10.3196	10.5635	10.748	10.7711	10.9276	11.4462	11.1682	10.7917	11.562	11.5557	11.1296
ENSG00000162894	FCMR	83.7682	-1.98989	0.247583	7.3839	1.53722e-13	2.48972e-12	95	92	258	119	133	239	118	147	254	308	128	192	35	38	47	19	37	87	60	22	22	14	7	15	35	12	74	18	7.64218	7.42593	8.24588	7.51358	7.88979	8.07103	7.53498	7.71491	7.83718	8.16742	7.42	7.66212	6.92942	6.64934	6.88217	6.42192	6.84303	7.25859	7.09397	6.54074	6.45569	6.29465	5.98716	6.21628	6.67916	6.36142	7.02824	6.27222
ENSG00000162896	PIGR	17252.8	-1.00084	0.163704	5.98022	2.22834e-09	2.24146e-08	9836	19916	29694	31906	23031	32439	23555	29459	26201	42308	24859	44507	6119	27292	16264	17639	15246	24113	15137	12026	6668	5177	9696	7759	6864	5538	9160	9149	13.5938	14.2949	14.6249	14.7507	14.7103	14.621	14.3622	14.6557	13.8883	14.7723	14.1289	14.7823	13.0321	14.3811	13.904	14.0775	14.0649	14.3517	13.9005	13.686	12.5861	12.3167	12.734	12.4836	12.6026	12.8727	12.7493	12.683
ENSG00000182795	C1orf116	1618.84	-1.00855	0.0857304	11.5321	9.09203e-31	4.55766e-29	1611	1571	1581	1433	1211	1962	2196	1602	6663	7282	4230	4806	1003	969	813	867	842	887	822	843	845	856	1236	968	998	1200	1869	2255	11.0367	10.7046	10.4825	10.3709	10.546	10.6519	10.9983	10.5402	11.9381	12.2562	11.6091	11.6092	10.5001	9.7204	9.73304	9.86845	10.01	9.73979	9.83748	9.97601	9.74306	9.84215	9.88617	9.62979	9.93759	10.7278	10.528	10.7218
ENSG00000123836	PFKFB2	296.333	-0.301775	0.113312	2.49138	0.0127248	0.0314773	256	184	371	255	156	163	260	465	1095	938	842	629	128	272	167	259	186	269	176	237	265	327	262	295	237	257	397	368	8.66534	8.07039	8.64765	8.25009	8.04863	7.69903	8.30637	8.94688	9.4893	9.46591	9.43553	8.91998	8.00495	8.21145	7.90357	8.40108	8.19249	8.30995	8.02473	8.42447	8.34896	8.65465	8.05233	8.22406	8.21074	8.75056	8.57249	8.43682
ENSG00000196352	CD55	741.481	-0.455265	0.123605	3.56557	0.000363066	0.00139235	600	570	497	469	408	632	494	595	1374	1216	982	1303	269	575	505	449	351	564	341	568	351	446	569	614	402	263	590	575	9.7106	9.36904	8.99149	8.94068	9.13259	9.17308	9.04309	9.24744	9.78096	9.79937	9.63154	9.8325	8.81798	9.0646	9.13229	9.03755	8.90638	9.16737	8.74583	9.46545	8.66335	9.02053	8.91235	9.06021	8.80078	8.7775	9.03717	8.95147
ENSG00000117335	CD46	1408.73	0.446922	0.0888978	-4.83437	1.33568e-06	8.54144e-06	1550	1134	1682	1436	1134	1411	1694	1345	1627	911	1128	1053	1249	1888	1533	1568	1189	1544	1435	1296	2108	2110	3386	2817	2141	2788	2072	2456	10.9835	10.2637	10.5664	10.3737	10.457	10.2071	10.6424	10.3042	10.0023	9.42897	9.81087	9.55747	10.799	10.6074	10.5762	10.661	10.4713	10.4749	10.5806	10.5515	10.9699	11.0585	11.2515	11.0613	10.9674	11.8998	10.6682	10.8387
ENSG00000230937	MIR205HG	4116.93	0.289033	0.114588	-2.46458	0.0137176	0.0335364	1839	6401	2461	2200	1553	4819	5110	2932	4785	6707	5154	6424	3148	3722	6061	2820	2739	2445	4993	4163	5043	4077	6502	6036	4404	1893	5590	6268	11.22	12.6711	11.0883	10.9551	10.8857	11.8997	12.1799	11.3722	11.4735	12.1398	11.8867	12.0173	12.0879	11.5452	12.4944	11.4718	11.6227	11.1042	12.3178	12.1743	12.19	11.979	12.1669	12.1279	11.9741	11.3573	12.0489	12.1465
ENSG00000196878	LAMB3	979.26	0.964387	0.163743	-5.78147	7.40493e-09	6.81557e-08	113	1075	623	873	483	834	945	602	802	1688	915	1371	400	1282	1358	806	701	1234	1574	1194	3168	2186	2169	2172	2498	483	3224	2485	7.80309	10.1923	9.26803	9.71607	9.3416	9.52038	9.8622	9.26195	9.1014	10.2322	9.54107	9.89901	9.2992	10.0872	10.4121	9.77337	9.77005	10.1739	10.7066	10.4405	11.5357	11.1074	10.6384	10.704	11.1806	9.52175	11.2774	10.8548
ENSG00000117595	IRF6	1389.52	-0.283773	0.0699383	3.98037	6.88082e-05	0.000316779	1543	1754	2027	1615	1457	2570	1908	1808	2431	3104	1880	2141	1371	1791	1424	1448	1425	1473	1583	1562	991	1023	1730	1393	1193	919	1654	1239	10.9772	10.8555	10.821	10.5325	10.7982	11.0222	10.805	10.7048	10.5399	11.0614	10.4901	10.4933	10.927	10.5358	10.4762	10.5527	10.7175	10.4113	10.7144	10.8061	9.95114	10.0766	10.3324	10.1055	10.1738	10.3659	10.363	9.91851
ENSG00000117597	DIEXF	194.437	0.479501	0.120586	-3.9613	7.45441e-05	0.000341239	46	141	238	158	134	322	134	183	239	214	197	246	191	337	232	206	162	321	224	146	203	202	346	258	193	126	252	221	7.05945	7.80757	8.16084	7.76944	7.8971	8.38671	7.64789	7.9241	7.77921	7.80369	7.80481	7.89591	8.42734	8.4432	8.23924	8.15595	8.04961	8.50413	8.27575	7.91865	8.06793	8.12791	8.34491	8.08439	7.9992	7.9772	8.08166	7.90465
ENSG00000082497	SERTAD4	446.425	-0.592162	0.120446	4.86101	1.16788e-06	7.56406e-06	312	527	656	1000	522	682	695	973	873	1409	869	929	173	541	473	328	355	394	326	235	372	210	625	678	545	246	836	726	8.89676	9.27104	9.33238	9.89288	9.43928	9.26723	9.46651	9.87504	9.20552	9.99235	9.47548	9.39858	8.31927	8.99088	9.0525	8.66662	8.91988	8.73796	8.69367	8.41513	8.73049	8.16834	9.02505	9.18146	9.16664	8.6998	9.46934	9.23565
ENSG00000054392	HHAT	242.443	-0.343126	0.144323	2.38316	0.0171646	0.0407484	130	134	365	383	200	181	199	404	446	468	449	480	89	332	203	208	150	302	153	91	155	215	368	269	288	103	268	323	7.93898	7.75944	8.62899	8.70233	8.30892	7.79697	8.02706	8.78041	8.4186	8.62561	8.67436	8.60468	7.65709	8.42668	8.09958	8.16604	7.97213	8.43628	7.88578	7.48423	7.80186	8.19302	8.41229	8.12742	8.42106	7.78137	8.14522	8.29463
ENSG00000117625	RCOR3	475.518	-0.311733	0.0925834	3.40403	0.000663983	0.00238559	484	542	532	518	366	675	549	501	911	685	626	715	439	395	389	365	385	347	470	369	339	487	584	497	373	432	607	470	9.43592	9.30599	9.07385	9.06046	9.00058	9.25442	9.17199	9.03666	9.25828	9.07536	9.06793	9.07438	9.41587	8.62174	8.81882	8.79071	9.01728	8.59195	9.12923	8.93384	8.6235	9.12749	8.94343	8.80761	8.71348	9.38058	9.07164	8.71384
ENSG00000153363	LINC00467	753.575	0.550649	0.12513	-4.28669	1.81352e-05	9.30616e-05	443	574	985	866	730	997	779	884	1012	566	947	882	641	1657	876	1225	702	1374	1529	878	1043	1070	1719	1408	997	600	1065	1070	9.32468	9.37782	9.85263	9.70566	9.87081	9.74979	9.61198	9.75009	9.38969	8.84654	9.58499	9.33342	9.90302	10.4306	9.83004	10.3269	9.7719	10.3177	10.667	10.0297	10.0185	10.1362	10.3238	10.1197	9.93627	9.80107	9.78017	9.72736
ENSG00000123684	LPGAT1	432.818	0.495838	0.0976874	-4.84902	1.24076e-06	7.97649e-06	254	349	603	571	418	814	436	324	260	278	271	301	225	859	668	522	574	849	593	562	705	669	968	1086	525	206	496	419	8.65633	8.77343	9.22756	9.17958	9.16229	9.48952	8.89317	8.52727	7.85968	8.06159	8.12163	8.09828	8.6111	9.56544	9.48118	9.22194	9.51306	9.68318	9.41822	9.45201	9.51043	9.52422	9.56985	9.77842	9.1208	8.49803	8.8298	8.58216
ENSG00000143476	DTL	148.971	0.484039	0.157794	-2.85292	0.00433202	0.0123564	142	132	148	154	52	89	154	117	444	326	231	273	200	156	193	147	126	109	146	153	336	263	282	382	302	241	335	362	8.02724	7.74536	7.69405	7.74539	7.09476	7.19241	7.77649	7.51082	8.41366	8.2272	7.95966	7.99904	8.47838	7.66415	8.04792	7.81865	7.80232	7.44088	7.84046	7.96496	8.61336	8.40983	8.12786	8.50563	8.47363	8.67611	8.38343	8.41868
ENSG00000066027	PPP2R5A	995.574	0.493878	0.0744015	-6.4483	1.13108e-10	1.35317e-09	840	916	1011	959	774	1215	1110	898	879	572	580	724	952	1646	1305	1334	1127	1677	981	1176	1279	1310	2165	2381	967	673	918	1084	10.1523	9.98007	9.8867	9.83814	9.94755	10.0085	10.074	9.77048	9.21398	8.85901	8.97569	9.08961	10.4296	10.4216	10.3585	10.4417	10.399	10.5869	10.07	10.42	10.29	10.4072	10.6359	10.8298	9.89619	9.95129	9.58854	9.7442
ENSG00000065600	TMEM206	95.4753	1.45432	0.225711	-6.36341	1.97329e-10	2.28654e-09	13	51	23	25	3	38	14	20	100	105	69	98	47	93	70	66	57	67	62	77	138	138	183	195	164	38	209	198	6.36565	6.98127	6.44461	6.48988	5.91612	6.64623	6.26365	6.39648	7.06104	7.19612	6.9578	7.11279	7.13355	7.23024	7.15577	7.14168	7.13465	7.06487	7.11763	7.34543	7.69326	7.75193	7.70411	7.80747	7.83922	6.97599	7.89445	7.79867
ENSG00000117691	NENF	1035.89	0.5618	0.0778729	-7.30216	2.83188e-13	4.43271e-12	638	574	1135	879	861	1148	602	1125	1797	2966	1253	1880	799	1477	1185	1279	1158	1439	1127	1104	1157	1359	1306	1477	1369	1150	2013	1996	9.79023	9.37782	10.0389	9.72493	10.0882	9.93385	9.28605	10.0661	10.1339	10.9986	9.9484	10.318	10.1944	10.2759	10.2291	10.3849	10.4356	10.3798	10.2547	10.335	10.1561	10.4568	9.95847	10.1834	10.358	10.6697	10.6289	10.5556
ENSG00000162772	ATF3	559.937	0.994794	0.136632	-7.16927	7.53962e-13	1.13337e-11	422	455	559	758	383	647	609	589	534	332	521	434	438	1589	947	1157	779	1132	973	716	678	753	749	878	733	765	743	845	9.26416	9.09019	9.13427	9.53468	9.0555	9.20199	9.30045	9.23487	8.6206	8.24657	8.84785	8.4911	9.41299	10.3741	9.93204	10.2503	9.90773	10.0593	10.0592	9.76249	9.46087	9.6758	9.24673	9.50507	9.53793	10.1206	9.32092	9.42547
ENSG00000152104	PTPN14	816.011	-0.688995	0.113781	5.98343	2.18491e-09	2.20508e-08	900	893	807	823	545	1388	1099	833	1352	598	1007	955	435	702	722	519	381	604	564	425	388	469	631	477	386	609	434	571	10.2443	9.94661	9.59472	9.64001	9.49391	10.1851	10.0608	9.67326	9.76	8.91179	9.66388	9.43339	9.40433	9.31044	9.58022	9.21482	9.00467	9.252	9.35517	9.10453	8.77958	9.08152	9.03661	8.75953	8.75328	9.82046	8.67424	8.94311
ENSG00000117724	CENPF	979.389	-0.387481	0.119858	3.28452	0.00102155	0.0034635	1001	854	1069	1384	748	1340	1281	1223	2014	658	1327	1078	540	1461	681	1141	866	1144	758	681	680	812	1249	1080	760	601	649	761	10.3871	9.88802	9.95992	10.3242	9.9027	10.1383	10.2649	10.1771	10.2861	9.02658	10.024	9.58747	9.68004	10.2613	9.50566	10.2317	10.0472	10.0733	9.73211	9.6976	9.46461	9.77343	9.89987	9.77122	9.58414	9.80324	9.15338	9.29414
ENSG00000136636	KCTD3	353.166	-0.435203	0.119155	3.62889	0.000284638	0.0011189	230	291	388	420	282	405	363	472	940	471	729	559	170	442	249	358	248	265	233	150	270	318	326	296	451	234	467	444	8.54343	8.56441	8.69923	8.80984	8.69277	8.64371	8.67866	8.96479	9.29726	8.63291	9.25505	8.78057	8.30041	8.75142	8.31496	8.76806	8.50486	8.29382	8.3181	7.94531	8.36932	8.6227	8.28068	8.22764	8.93704	8.64226	8.75917	8.64825
ENSG00000136628	EPRS	2271.14	0.876936	0.0774108	-11.1706	5.68136e-29	2.52456e-27	1063	1577	1566	2099	1290	2035	1739	1887	2238	759	1510	1165	2362	3894	2746	2919	2299	3121	2543	2667	2314	2498	3640	3312	2306	2059	1828	2489	10.4682	10.7098	10.4696	10.8904	10.6319	10.7017	10.6781	10.7633	10.428	9.20106	10.1955	9.68724	11.6835	11.6084	11.3792	11.52	11.378	11.4436	11.3688	11.5476	11.0986	11.2925	11.3521	11.2858	11.0699	11.4745	10.498	10.857
ENSG00000067704	IARS2	881.355	0.320317	0.0990745	-3.04069	0.00236038	0.0072804	955	934	1460	1070	821	1245	987	891	389	143	342	330	1154	1428	1180	1101	982	1328	985	1202	576	836	1458	1025	470	557	483	551	10.3238	10.0057	10.375	9.98176	10.0252	10.0408	9.91914	9.76032	8.27017	7.44248	8.36901	8.19397	10.6908	10.2308	10.2235	10.184	10.2142	10.272	10.0754	10.4496	9.25642	9.81132	10.104	9.70351	8.98653	9.70463	8.79857	8.90057
ENSG00000186205	2001-03-01	183.395	3.07871	0.181075	-16.6621	2.47324e-62	3.44861e-60	23	9	77	66	41	54	49	43	33	47	59	47	184	508	233	326	243	453	366	212	340	405	264	478	336	273	383	498	6.63314	6.15533	7.15233	7.05259	6.93177	6.84936	6.87614	6.78416	6.43268	6.67451	6.8569	6.65078	8.38631	8.91547	8.24381	8.65959	8.48212	8.90214	8.82869	8.30299	8.62687	8.90485	8.06007	8.76198	8.59361	8.82128	8.53198	8.78122
ENSG00000143498	TAF1A	64.9485	0.582396	0.214731	-2.60981	0.00905918	0.0234272	199	69	58	21	11	62	54	50	84	49	53	58	156	54	43	46	51	74	40	69	76	65	108	135	77	205	70	102	8.38267	7.19721	6.95375	6.4115	6.27227	6.93763	6.93878	6.87666	6.94221	6.69756	6.79138	6.76917	8.20882	6.85296	6.82673	6.89379	7.05487	7.13638	6.8249	7.25849	7.19415	7.12512	7.25611	7.47579	7.19093	8.49259	6.99018	7.22917
ENSG00000154305	MIA3	656.574	-0.297969	0.0850077	3.56451	0.00036454	0.00139679	653	515	726	702	458	874	762	712	1092	721	742	769	446	865	658	684	576	476	561	477	518	504	577	654	517	320	564	622	9.82049	9.24245	9.46	9.43728	9.27527	9.58017	9.58371	9.47257	9.48582	9.1379	9.27701	9.1634	9.43583	9.57434	9.46206	9.5619	9.51749	8.96132	9.34848	9.24656	9.12561	9.16958	8.92901	9.13719	9.10204	9.01066	8.98278	9.04616
ENSG00000187554	TLR5	323.474	-1.50122	0.107578	13.9159	5.07055e-44	4.33175e-42	577	535	675	574	376	471	594	654	1074	609	796	627	164	243	357	198	196	203	188	146	201	304	207	257	227	103	224	193	9.66017	9.28979	9.36816	9.18603	9.03314	8.81904	9.26941	9.3654	9.46475	8.93354	9.36479	8.91618	8.2619	8.09398	8.71856	8.11484	8.24789	8.01615	8.09194	7.91865	8.05783	8.57151	7.81982	8.08041	8.16546	7.78137	7.96275	7.77447
ENSG00000143502	SUSD4	671.173	-1.72517	0.172551	9.55369	1.2516e-21	3.73051e-20	508	638	717	585	440	775	829	727	1391	2370	1264	1358	57	168	178	164	131	266	88	206	300	324	213	344	340	96	460	569	9.49724	9.51147	9.44422	9.20945	9.22553	9.42737	9.69205	9.49903	9.79695	10.6908	9.95989	9.88653	7.27984	7.73236	7.96654	7.92478	7.83952	8.29787	7.3887	8.27218	8.48555	8.64408	7.84724	8.3896	8.60707	7.71555	8.74158	8.93891
ENSG00000162909	CAPN2	2497.75	0.295684	0.0730005	-4.08413	4.42415e-05	0.000212216	1657	2342	2696	2511	2101	3863	2758	2305	4142	5535	3836	4855	1944	3765	3878	3181	2520	3383	3849	3004	3066	2497	3678	3770	3371	1866	4522	4784	11.0756	11.2549	11.2146	11.1378	11.3038	11.5891	11.314	11.0384	11.2724	11.8689	11.4724	11.6234	11.411	11.5612	11.8629	11.6404	11.5061	11.5562	11.9499	11.7144	11.49	11.292	11.3666	11.4663	11.5984	11.3372	11.7503	11.7657
ENSG00000143771	CNIH4	726.921	0.372153	0.084991	-4.38894	1.13902e-05	6.09504e-05	328	712	676	846	504	1122	647	562	490	468	475	883	428	1108	848	606	681	1097	1179	527	1015	663	945	642	662	200	913	543	8.95647	9.65189	9.37002	9.6755	9.39502	9.9038	9.37622	9.17694	8.52324	8.62561	8.7395	9.33484	9.38391	9.89493	9.78774	9.40826	9.73251	10.0178	10.3152	9.37096	9.98264	9.51276	9.53914	9.11453	9.40879	8.46509	9.58155	8.88318
ENSG00000162923	WDR26	499.395	0.295754	0.103527	-2.85714	0.00427481	0.0122104	181	444	435	486	466	677	344	296	366	500	362	562	130	613	679	382	356	776	629	407	644	347	530	572	433	334	498	503	8.28001	9.06042	8.83271	8.98339	9.29683	9.25809	8.61702	8.42663	8.20545	8.70162	8.43139	8.78683	8.02057	9.14271	9.50192	8.84426	8.92324	9.56772	9.49282	9.05187	9.39592	8.72315	8.82822	8.97462	8.88849	9.0625	8.83454	8.79292
ENSG00000143786	CNIH3	131.301	0.968856	0.190411	-5.06769	4.02672e-07	2.84001e-06	23	38	182	142	144	139	90	156	65	67	70	76	48	391	217	330	202	385	151	213	158	77	223	125	99	54	98	51	6.63314	6.79416	7.88994	7.67049	7.96809	7.55585	7.3094	7.77039	6.78175	6.88411	6.96739	6.93731	7.14902	8.61013	8.16878	8.67362	8.28009	8.71115	7.87299	8.30806	7.82013	7.25252	7.89171	7.41109	7.38889	7.22862	7.23331	6.76182
ENSG00000185842	DNAH14	52.9545	-0.716634	0.2753	2.78526	0.00534841	0.0148572	64	51	86	79	93	66	99	71	75	31	86	56	55	61	84	39	60	26	46	47	26	16	48	47	9	57	27	11	7.3068	6.98127	7.23568	7.18308	7.55827	6.9792	7.38645	7.11447	6.86923	6.46583	7.11063	6.74867	7.25198	6.93077	7.29529	6.79171	7.17258	6.50953	6.91281	6.98011	6.53411	6.34675	6.71416	6.72877	6.11946	7.27048	6.45659	6.11061
ENSG00000143815	LBR	514.807	0.550471	0.0808227	-6.68287	2.34309e-11	3.0438e-10	396	540	557	531	377	613	559	430	458	231	350	341	237	983	626	550	536	834	772	516	785	837	882	1002	702	534	672	729	9.18549	9.30138	9.12988	9.09061	9.03636	9.13561	9.19422	8.85377	8.44793	7.87717	8.3943	8.22859	8.67061	9.73897	9.3991	9.28679	9.42626	9.6602	9.75583	9.3445	9.64794	9.81288	9.45151	9.67422	9.48297	9.65025	9.19623	9.24076
ENSG00000154380	ENAH	4727.87	0.43519	0.066236	-6.53551	6.33946e-11	7.8234e-10	4954	4397	5454	5424	3772	5050	4921	6197	9959	6728	8635	7042	4251	9022	5839	7832	6004	6861	5017	5484	6253	5662	8291	7497	8056	9662	9072	9937	12.6148	12.1385	12.2031	12.2174	12.125	11.9657	12.1266	12.4257	12.5068	12.1442	12.6171	12.147	12.5134	12.7966	12.4414	12.9157	12.7322	12.5541	12.3245	12.565	12.4948	12.4437	12.5114	12.4349	12.8305	13.6682	12.7356	12.8006
ENSG00000143819	EPHX1	4804.95	1.82797	0.094032	-19.3542	1.87795e-83	3.92783e-81	1552	1184	3243	2450	2152	1545	1683	2402	6758	13111	4662	5756	5003	5484	4947	7679	6192	5405	3691	5420	7493	8002	10639	11864	17351	15526	26082	26890	10.9852	10.3215	11.4719	11.1037	11.3372	10.3285	10.6335	11.0954	11.9581	13.0926	11.7456	11.8625	12.7451	12.0902	12.2065	12.8876	12.7761	12.2159	11.8909	12.5483	12.752	12.9358	12.8661	13.0883	13.9277	14.3486	14.2465	14.2251
ENSG00000143811	PYCR2	397.764	0.370604	0.114521	-3.18842	0.00143052	0.00466369	103	385	427	706	400	785	470	372	267	316	333	795	50	910	813	432	354	952	837	218	793	516	977	877	673	99	706	574	7.71614	8.88913	8.81087	9.44446	9.10837	9.44356	8.98297	8.68455	7.88545	8.19431	8.34	9.20435	7.17936	9.63937	9.73304	8.99094	8.91652	9.83173	9.8611	8.33313	9.661	9.19857	9.58168	9.50362	9.42957	7.74416	9.2573	8.94938
ENSG00000182827	ACBD3	1594.37	-0.653332	0.123694	5.23858	1.61817e-07	1.21323e-06	937	1331	1863	1973	1232	1223	1335	2109	2640	1713	2136	2069	908	1952	1473	1523	1411	1717	1195	1271	606	666	689	669	366	391	413	248	10.2983	10.4793	10.7056	10.8055	10.5693	10.0172	10.3202	10.9159	10.652	10.2519	10.6635	10.447	10.3658	10.6528	10.522	10.6213	10.704	10.619	10.3333	10.5251	9.31965	9.5185	9.14376	9.16502	8.69157	9.25602	8.6174	8.01923
ENSG00000234478	RP11-275I14.4	170.566	-0.571279	0.170747	3.47612	0.000508727	0.00189016	103	357	335	437	322	502	416	252	119	262	187	385	53	359	254	228	123	259	221	191	227	226	241	204	250	10	295	219	7.71614	8.79997	8.53175	8.85661	8.84771	8.89443	8.83757	8.25213	7.18771	8.00159	7.75562	8.35899	7.22346	8.51363	8.33646	8.26303	7.77949	8.26927	8.26133	8.19199	8.18363	8.24579	7.96822	7.85071	8.26746	6.28988	8.24621	7.89576
ENSG00000143772	ITPKB	320.676	-0.417713	0.133042	2.94692	0.00320961	0.00954542	303	128	260	205	115	201	217	166	513	786	387	394	202	136	104	197	149	77	82	146	143	137	108	216	196	263	340	270	8.86203	7.71674	8.2541	8.0236	7.75084	7.89792	8.11556	7.82941	8.57498	9.24429	8.50563	8.38421	8.48948	7.54183	7.4704	8.10962	7.96546	7.16572	7.33132	7.91865	7.72614	7.74513	7.25611	7.90625	8.01472	8.7775	8.39966	8.10591
ENSG00000163050	ADCK3	299.139	0.401359	0.169117	-2.49382	0.0126376	0.0312808	208	330	309	313	224	378	378	297	453	709	384	753	227	651	412	426	280	592	683	529	324	326	409	468	350	80	631	462	8.43128	8.70832	8.44164	8.47328	8.43259	8.56517	8.72548	8.43036	8.43579	9.11736	8.49693	9.1376	8.6212	9.21675	8.88673	8.97412	8.64229	9.22714	9.59789	9.37571	8.57204	8.65114	8.52977	8.73735	8.64018	7.55134	9.11892	8.69398
ENSG00000143776	CDC42BPA	765.048	-0.414948	0.0973059	4.3368	1.44574e-05	7.60549e-05	423	717	1166	1116	745	939	1130	952	1369	770	1122	954	283	1228	661	940	713	948	589	562	681	628	729	721	714	457	600	682	9.2671	9.6609	10.0746	10.0373	9.89743	9.6723	10.0977	9.84652	9.77622	9.21883	9.80393	9.43207	8.87792	10.0302	9.46782	9.97454	9.79211	9.82624	9.40969	9.45201	9.46647	9.44397	9.21323	9.25749	9.5045	9.45152	9.05755	9.15853
ENSG00000181450	ZNF678	98.6016	-0.70319	0.172382	4.07375	4.62631e-05	0.000220865	113	162	140	109	126	263	174	156	290	246	234	201	73	93	144	22	94	133	115	96	67	90	146	116	107	88	140	97	7.80309	7.94234	7.64339	7.43885	7.83747	8.16999	7.89367	7.77039	7.96682	7.93881	7.9725	7.70408	7.48251	7.23024	7.76148	6.48812	7.53547	7.6135	7.61871	7.53031	7.10125	7.37682	7.50279	7.34985	7.45364	7.63604	7.52497	7.19097
ENSG00000081692	JMJD4	402.507	0.328166	0.109789	-3.05686	0.00223669	0.00695546	506	308	474	299	275	333	419	404	1381	1610	824	973	525	372	557	421	365	424	396	469	509	359	507	674	583	1556	946	1043	9.49223	8.62896	8.93464	8.4226	8.66381	8.42361	8.84605	8.78041	9.78756	10.1691	9.40827	9.457	9.64376	8.55364	9.25311	8.95995	8.9531	8.82382	8.92211	9.22561	9.10418	8.76271	8.77614	9.17418	9.24988	11.0851	9.62707	9.69432
ENSG00000143816	WNT9A	143.718	0.911196	0.185085	-4.91557	8.85231e-07	5.85856e-06	19	164	108	310	201	215	118	119	32	158	38	228	17	778	441	211	218	758	315	82	383	150	255	194	189	41	147	119	6.5359	7.95449	7.41807	8.46257	8.31429	7.96431	7.53498	7.52548	6.41919	7.52768	6.60591	7.82247	6.52158	9.43956	8.96796	8.18103	8.36246	9.53776	8.65416	7.39679	8.76442	7.83093	8.02487	7.80258	7.97823	7.02781	7.56761	7.35067
ENSG00000143793	C1orf35	506.059	-0.434495	0.118642	3.36134	0.000775657	0.00272904	397	807	496	533	469	1013	550	490	727	1101	814	1100	261	554	453	465	430	465	550	645	238	258	229	354	335	156	428	346	9.1886	9.81409	8.98906	9.0952	9.30484	9.77045	9.17423	9.00983	8.98245	9.67069	9.39289	9.61336	8.78256	9.01952	9.00025	9.08006	9.15189	8.93332	9.3237	9.62764	8.23356	8.38876	7.9177	8.42108	8.59022	8.19622	8.65823	8.36912
ENSG00000162910	MRPL55	761.848	-0.26091	0.0937652	2.51755	0.0118174	0.0295216	956	683	1084	754	602	1217	802	1270	2627	2328	1819	1983	1062	818	800	861	903	453	457	854	497	586	792	696	561	765	847	1028	10.3252	9.59849	9.97826	9.52794	9.62093	10.0107	9.64937	10.2274	10.6453	10.6664	10.4455	10.3898	10.5777	9.50311	9.71218	9.85938	10.1026	8.90214	9.09496	9.99309	9.07511	9.35681	9.3162	9.21378	9.20228	10.1206	9.48592	9.67563
ENSG00000181873	IBA57	94.6085	-0.603295	0.154555	3.9	9.61937e-05	0.00042682	74	78	129	132	103	91	116	154	219	110	151	144	110	108	94	85	39	77	45	62	78	28	73	90	55	57	108	65	7.42504	7.29188	7.57033	7.6046	7.64935	7.20922	7.52015	7.75826	7.69774	7.23153	7.56143	7.41182	7.85559	7.34806	7.38593	7.33641	6.87595	7.16572	6.89866	7.17691	7.21384	6.60308	6.97287	7.15338	6.95285	7.27048	7.30927	6.9111
ENSG00000154370	TRIM11	986.882	-0.561098	0.115487	4.82657	1.38907e-06	8.86421e-06	787	830	883	919	570	1271	1265	1895	3294	3533	2504	2131	830	919	944	927	719	782	642	787	717	571	1743	1135	656	504	753	756	10.0658	9.85074	9.71056	9.78265	9.55101	10.0681	10.248	10.7691	10.9553	11.2408	10.8811	10.487	10.2453	9.65203	9.92787	9.95621	9.80301	9.57757	9.51883	9.88574	9.53192	9.32435	10.3425	9.83588	9.39732	9.57606	9.33764	9.28593
ENSG00000181218	HIST3H2A	116.413	-0.707271	0.164758	4.11316	3.90278e-05	0.000189834	111	151	214	274	229	395	208	171	152	240	170	345	28	156	96	101	61	183	145	80	147	73	240	115	139	32	270	205	7.78615	7.87344	8.05129	8.32723	8.45702	8.61513	8.07203	7.85796	7.38	7.91449	7.66752	8.24097	6.78996	7.66415	7.40329	7.47931	7.18495	7.91297	7.83386	7.3765	7.75186	7.21155	7.96408	7.34286	7.68396	6.86437	8.15296	7.83183
ENSG00000168159	RNF187	5201.16	0.324439	0.0778067	-4.21105	2.54184e-05	0.000127102	5744	3001	5645	3938	3055	4682	4322	5884	15088	16736	9273	8163	7213	4614	4766	4789	4235	4730	3860	5162	6067	6372	8779	7632	5629	15322	9168	9257	12.8254	11.6009	12.2518	11.7659	11.8277	11.8591	11.9434	12.3522	13.0985	13.4415	12.7185	12.3561	13.267	11.8466	12.1538	12.2168	12.2367	12.0273	11.954	12.4791	12.4519	12.6115	12.5926	12.4602	12.3211	14.3296	12.7505	12.6997
ENSG00000116574	RHOU	137.044	-1.41288	0.231053	5.93909	2.86608e-09	2.82211e-08	90	191	219	245	151	330	322	235	388	548	296	313	70	63	84	118	83	65	86	54	79	111	84	48	64	25	118	162	7.59372	8.10872	8.07485	8.20769	8.01565	8.41364	8.5421	8.17832	8.26742	8.80847	8.21389	8.13869	7.44694	6.952	7.29529	7.61527	7.42928	7.04359	7.36987	7.07617	7.22356	7.55456	7.06961	6.74086	7.05632	6.7171	7.38078	7.61357
ENSG00000143641	GALNT2	299.869	-0.484045	0.136187	3.49094	0.000481322	0.00179493	266	310	420	319	250	269	255	345	415	454	441	391	142	353	238	331	266	518	195	163	204	229	301	181	134	48	180	262	8.70955	8.63636	8.79147	8.49445	8.55523	8.19365	8.28549	8.59826	8.33985	8.59101	8.6537	8.37586	8.11069	8.49477	8.26644	8.6771	8.58381	9.06339	8.12966	8.02848	8.07295	8.25984	8.19594	7.73728	7.65057	7.14022	7.75161	8.07503
ENSG00000135773	CAPN9	267.424	-0.845338	0.18609	4.29705	1.73085e-05	8.94247e-05	372	354	613	566	619	525	450	593	1153	1563	1175	875	288	432	191	365	235	381	233	231	282	223	253	358	230	437	423	342	9.1088	8.79008	9.24794	9.16876	9.65674	8.94788	8.93084	9.24326	9.55502	10.1297	9.86414	9.32346	8.89872	8.72481	8.03735	8.79071	8.44493	8.69907	8.3181	8.39627	8.41698	8.2316	8.01692	8.43348	8.1792	9.39505	8.64475	8.35645
ENSG00000116906	GNPAT	545.186	0.35358	0.0908089	-3.92435	8.69641e-05	0.000390148	504	402	564	573	451	806	542	587	1361	1802	1105	1235	413	841	677	583	575	673	631	600	877	738	1135	1342	1155	1031	1654	1643	9.4872	8.94064	9.14519	9.18388	9.25614	9.47699	9.15622	9.23066	9.76861	10.3198	9.78406	9.76276	9.33916	9.53841	9.49817	9.35961	9.51528	9.38714	9.49685	9.5351	9.79132	9.64989	9.77499	10.0561	10.1307	10.5212	10.363	10.293
ENSG00000233461	RP11-295G20.2	149.61	0.576699	0.1609	-3.73592	0.000187029	0.000773033	67	90	76	133	51	61	112	172	433	464	322	320	58	224	184	205	159	202	75	103	280	231	249	226	326	55	425	391	7.34347	7.40765	7.14269	7.61134	7.08088	6.92698	7.48994	7.8636	8.38612	8.61581	8.30369	8.16173	7.29353	8.01115	7.99968	8.15088	8.03065	8.01117	7.26078	7.59214	8.40915	8.26913	8.00088	7.95085	8.55938	7.24274	8.65016	8.50424
ENSG00000116918	TSNAX	652.412	0.271785	0.110117	-2.48372	0.0130018	0.032045	316	670	803	760	572	1136	741	816	1031	764	880	732	462	1070	942	831	699	907	845	530	568	591	1158	671	945	617	955	856	8.91192	9.57389	9.58836	9.53804	9.55549	9.92006	9.548	9.6467	9.41311	9.20916	9.49144	9.10301	9.48045	9.84929	9.92509	9.8131	9.76634	9.76871	9.87354	9.37809	9.23908	9.36747	9.80107	9.16869	9.86607	9.83748	9.63924	9.44181
ENSG00000135749	PCNX2	414.01	-0.479629	0.130002	3.56515	0.000363642	0.00139379	293	331	509	529	280	353	378	576	2244	1862	1533	1305	319	424	325	542	348	450	262	325	434	371	419	470	425	273	447	535	8.82241	8.71182	9.02027	9.08602	8.68455	8.48831	8.72548	9.20727	10.4316	10.3638	10.2157	9.8345	9.02132	8.70316	8.61061	9.26856	8.89616	8.89424	8.4464	8.78363	8.91188	8.80119	8.55698	8.74231	8.86637	8.82128	8.70831	8.86558
ENSG00000135750	KCNK1	671.858	0.362269	0.105378	-3.27195	0.00106808	0.00360916	191	430	541	599	482	769	608	573	534	330	412	408	190	902	812	614	456	740	713	643	757	717	829	997	707	142	679	864	8.33798	9.0216	9.09427	9.2387	9.339	9.41756	9.29841	9.20083	8.6206	8.24014	8.57613	8.42256	8.42155	9.62802	9.73145	9.4248	9.22423	9.50716	9.65309	9.62365	9.6013	9.61279	9.37339	9.66777	9.49198	8.09837	9.20902	9.45357
ENSG00000231663	RP5-827C21.4	59.0523	1.201	0.228661	-5.11208	3.18632e-07	2.2764e-06	35	97	30	30	13	122	54	63	77	79	57	88	42	58	97	37	78	78	100	95	173	233	165	165	175	54	287	193	6.87689	7.4705	6.57075	6.57866	6.33616	7.44381	6.93878	7.02974	6.88588	6.9923	6.83551	7.0364	7.05293	6.89811	7.41188	6.7606	7.37787	7.17534	7.4961	7.52122	7.9079	8.27836	7.61008	7.65219	7.90217	7.22862	8.21706	7.77447
ENSG00000168275	COA6	235.373	1.98596	0.12511	-15.646	3.54039e-55	4.12966e-53	20	178	76	169	136	141	115	82	54	55	42	118	77	684	398	293	300	595	662	237	614	376	535	523	403	88	510	346	6.56121	8.03665	7.14269	7.8334	7.9116	7.56841	7.51266	7.2217	6.67589	6.76362	6.65896	7.252	7.52844	9.27807	8.84578	8.53822	8.72181	9.23339	9.55794	8.42447	9.33605	8.81692	8.83929	8.86776	8.80369	7.63604	8.86268	8.36912
ENSG00000173726	TOMM20	974.911	0.362309	0.0724513	-5.00206	5.67208e-07	3.88746e-06	397	1141	1251	1477	1051	1429	880	933	1024	1126	944	1174	346	1687	1254	991	1082	1709	1232	691	1498	1150	1701	1473	1479	645	2001	1894	9.1886	10.2719	10.1681	10.4117	10.3545	10.224	9.76935	9.82022	9.40452	9.69966	9.58093	9.69718	9.12009	10.4548	10.3049	10.0443	10.3442	10.6126	10.3743	9.71644	10.503	10.2323	10.3097	10.1798	10.4622	9.89551	10.6207	10.4845
ENSG00000168243	GNG4	271.471	-2.29199	0.263805	8.40354	4.33231e-17	9.62551e-16	71	151	154	111	81	169	173	187	627	477	335	445	0	45	0	22	17	46	17	7	64	87	58	63	59	38	80	36	7.39074	7.87344	7.7308	7.45416	7.43965	7.73249	7.88805	7.94545	8.80654	8.6474	8.3465	8.51911	5.52008	6.74357	5.52008	6.48812	6.43325	6.81791	6.38691	6.1039	7.06856	7.34923	6.82546	6.90676	7.00002	6.97599	7.08301	6.57237
ENSG00000143669	LYST	433.055	0.344323	0.145059	-2.34025	0.019271	0.0448965	328	209	214	283	150	292	346	247	539	359	447	331	130	460	344	281	322	506	344	177	321	198	356	327	497	762	379	561	8.95647	8.20262	8.05129	8.36232	8.00896	8.28076	8.62364	8.23083	8.63124	8.33049	8.66922	8.19716	8.02057	8.79808	8.6757	8.49134	8.8044	9.03497	8.75603	8.11268	8.56152	8.10724	8.37594	8.33438	9.05403	10.1154	8.52019	8.922
ENSG00000077585	GPR137B	159.188	-0.653547	0.139222	4.55778	5.16978e-06	2.96523e-05	184	178	231	200	143	351	344	225	311	232	249	233	101	222	180	151	124	161	185	151	69	24	175	111	111	42	193	178	8.29766	8.03665	8.12978	7.99874	7.96116	8.48197	8.61702	8.13298	8.03704	7.88137	8.03495	7.84328	7.77415	8.00213	7.97768	7.84439	7.78715	7.78948	8.07545	7.95189	7.12255	6.52595	7.66316	7.31447	7.48481	7.04456	7.81755	7.69908
ENSG00000086619	ERO1B	281.222	0.38543	0.143491	-2.49891	0.0124578	0.0309049	161	170	353	228	171	227	277	213	377	145	280	236	388	244	245	225	186	205	230	282	295	331	543	315	344	222	272	370	8.15621	7.99031	8.5909	8.13246	8.14302	8.01872	8.37508	8.07651	8.23678	7.45417	8.15556	7.85561	9.2613	8.0982	8.29751	8.24891	8.19249	8.02604	8.30413	8.61956	8.46684	8.66862	8.85682	8.29403	8.62041	8.58225	8.16066	8.44281
ENSG00000186197	EDARADD	739.024	-1.04725	0.117992	8.5689	1.04481e-17	2.44683e-16	1769	1120	1452	1088	970	1684	1419	1429	2846	4574	1969	2480	712	437	682	466	415	469	673	647	493	700	546	751	792	828	1066	1080	11.1662	10.247	10.3676	10.0037	10.247	10.4446	10.4023	10.3857	10.7546	11.6011	10.5528	10.6931	10.0413	8.73818	9.50752	9.08267	9.10842	8.94357	9.579	9.63162	9.06529	9.58205	8.86334	9.30823	9.63705	10.2261	9.78139	9.73941
ENSG00000116977	LGALS8	1730	-0.689432	0.0844992	8.05743	7.79165e-16	1.57011e-14	3023	2982	2312	2282	1719	3083	2638	2536	6256	4947	3838	4628	1730	1362	1657	1272	1005	992	1290	1506	1734	1500	2412	2295	2088	2508	2306	2543	11.9155	11.592	11.002	11.0056	11.0256	11.2744	11.2522	11.1705	11.8494	11.711	11.4731	11.5564	11.2486	10.1676	10.6821	10.3775	10.2452	9.88552	10.4363	10.7562	10.7019	10.5906	10.7834	10.7794	10.9329	11.7509	10.8145	10.8865
ENSG00000133019	CHRM3	59.704	1.00588	0.328711	-3.02531	0.00248379	0.00760112	7	11	27	40	41	0	0	46	43	34	44	31	23	53	28	35	63	92	10	36	43	8	96	48	42	15	61	79	6.14459	6.22115	6.51894	6.7339	6.93177	5.52008	5.52008	6.82482	6.55682	6.50889	6.68441	6.44608	6.67725	6.84136	6.58645	6.72848	7.20932	7.30246	6.18895	6.80974	6.80796	6.10857	7.16656	6.74086	6.78346	6.45753	6.89944	7.04212
ENSG00000091483	FH	305.192	0.408954	0.134958	-3.04538	0.00232387	0.00718057	22	335	211	421	273	465	315	182	69	101	76	426	13	516	333	212	137	609	460	91	674	368	391	490	414	51	347	295	6.60979	8.72575	8.03695	8.81263	8.65542	8.80397	8.5174	7.91871	6.81764	7.167	7.02326	8.47036	6.39987	8.93413	8.63839	8.18599	7.88283	9.26224	9.10294	7.48423	9.45338	8.79167	8.4794	8.79097	8.83538	7.18525	8.42208	8.19817
ENSG00000054277	OPN3	246.666	0.771768	0.111959	-6.69387	2.17344e-11	2.84117e-10	79	194	190	260	181	308	169	211	166	240	201	425	75	412	320	296	356	333	373	316	450	475	642	552	450	84	484	522	7.4802	8.12482	7.93212	8.27081	8.20251	8.33827	7.86533	8.06686	7.45328	7.91449	7.82399	8.46775	7.50568	8.67004	8.59297	8.5497	8.92324	8.54535	8.85105	8.75083	8.95515	9.09701	9.05756	8.93197	8.93438	7.59439	8.801	8.83651
ENSG00000179456	ZBTB18	918.437	-0.327725	0.104406	3.13798	0.00170115	0.00545222	1255	725	1396	1249	1165	939	977	1718	3581	3645	2555	2359	729	640	675	932	561	569	433	826	1018	1191	1581	1370	2285	1606	2763	3266	10.6938	9.6752	10.3147	10.1868	10.4935	9.6723	9.90579	10.6352	11.0706	11.2842	10.9088	10.6249	10.0726	9.19571	9.49441	9.96329	9.48396	9.17823	9.02944	9.9492	9.98653	10.2792	10.2118	10.0834	11.0572	11.1289	11.0634	11.2323
ENSG00000121644	DESI2	308.679	0.397857	0.125708	-3.01084	0.00260527	0.00792888	183	288	316	380	236	447	275	252	259	93	234	225	141	331	251	263	220	364	341	195	542	456	523	423	407	525	335	559	8.2918	8.5527	8.46648	8.69324	8.49053	8.75778	8.36717	8.25213	7.85595	7.1065	7.9725	7.80983	8.1034	8.42336	8.3236	8.41793	8.37242	8.64653	8.74583	8.21384	9.1812	9.04737	8.81257	8.62088	8.8153	9.62839	8.38343	8.91774
ENSG00000203667	COX20	1064.32	0.29639	0.0867983	-3.32	0.000900172	0.00310227	802	1194	1040	1179	643	1523	1028	1665	1737	853	1453	984	942	1665	1192	1208	929	1293	1377	1256	1495	1161	2037	2017	1234	1044	1231	1341	10.0908	10.3328	9.92378	10.1101	9.70581	10.3093	9.97264	10.5925	10.0888	9.34624	10.1443	9.47124	10.4153	10.4371	10.237	10.3081	10.1403	10.2363	10.5246	10.509	10.5003	10.2451	10.553	10.6032	10.2188	10.5382	9.96966	10.0227
ENSG00000227671	RP11-488L18.4	43.15	-0.459876	0.301411	2.37019	0.0177787	0.0419517	26	56	50	61	34	83	66	28	84	5	34	24	104	25	48	17	2	50	19	21	15	39	45	131	33	25	3	46	6.69992	7.04546	6.85818	6.99815	6.81375	7.14047	7.07597	6.551	6.94221	5.90559	6.5496	6.33791	7.80185	6.44374	6.89559	6.37455	5.83791	6.86951	6.43493	6.51818	6.29682	6.78732	6.67818	7.45031	6.64719	6.7171	5.83712	6.70273
ENSG00000175137	SH3BP5L	1412.79	-0.324557	0.120968	2.63086	0.00851696	0.0222333	1603	1132	1625	1238	906	1358	2152	1926	8232	2831	4730	3843	1458	1128	1492	1485	1131	960	1110	1318	1674	1686	2206	2023	1347	1325	1503	1960	11.0299	10.2613	10.5196	10.175	10.1559	10.156	10.9704	10.7913	12.2368	10.9344	11.7659	11.297	11.0118	9.91839	10.5394	10.587	10.4038	9.84265	10.2344	10.5744	10.6539	10.75	10.6614	10.6072	10.3362	10.8636	10.2346	10.5309
ENSG00000184731	FAM110C	88.2827	0.996834	0.199707	-4.79727	1.60847e-06	1.0131e-05	11	78	42	52	54	40	56	22	21	34	45	57	26	152	75	61	88	126	201	70	65	34	93	95	115	45	98	63	6.29955	7.29188	6.75304	6.89286	7.12203	6.67403	6.96285	6.4379	6.2524	6.50889	6.69689	6.75897	6.7464	7.64059	7.20749	7.08462	7.47866	7.56552	8.16119	7.2697	7.07956	6.70787	7.14307	7.19375	7.51522	7.09339	7.23331	6.89103
ENSG00000143727	ACP1	678.666	0.337446	0.0709111	-4.7807	1.74684e-06	1.09175e-05	319	726	562	794	586	960	690	676	911	1286	767	1344	302	1019	857	674	482	1081	850	653	1033	890	1085	1014	1158	555	1426	1451	8.92319	9.67698	9.14083	9.59397	9.5864	9.70084	9.45736	9.407	9.25828	9.87239	9.31832	9.87297	8.9554	9.78565	9.80147	9.5431	9.29308	9.99842	9.88126	9.64349	10.0058	9.89308	9.71659	9.68957	10.1341	9.69998	10.1644	10.1271
ENSG00000032389	TSSC1	335.89	-0.265556	0.110417	2.41656	0.0156678	0.037689	163	420	311	566	354	675	378	339	220	293	277	526	84	513	278	212	174	336	385	179	282	235	477	312	344	204	457	343	8.16911	8.99322	8.44878	9.16876	8.9605	9.25442	8.72548	8.57834	7.70194	8.11553	8.14435	8.70975	7.60503	8.92716	8.43528	8.18599	8.12292	8.55547	8.88857	8.1243	8.41698	8.28752	8.7052	8.28376	8.62041	8.48713	8.73397	8.35963
ENSG00000171853	TRAPPC12	615.434	-0.396106	0.0876854	4.40104	1.07735e-05	5.79059e-05	514	637	935	1016	657	847	635	921	1109	1711	1084	1299	473	883	502	672	458	571	668	624	490	576	564	594	596	193	685	571	9.51217	9.50948	9.78474	9.91368	9.73367	9.54009	9.35272	9.80336	9.50544	10.2503	9.75914	9.82849	9.51034	9.60071	9.125	9.53931	9.22964	9.18255	9.56947	9.5852	9.05788	9.33525	8.90184	9.02009	9.27727	8.42565	9.21989	8.94311
ENSG00000171865	RNASEH1	668.827	0.212661	0.0889348	-2.38585	0.0170396	0.0404753	427	613	724	759	449	1053	590	705	966	1014	1011	1344	496	995	781	665	694	853	711	599	541	542	1004	685	968	332	1775	1279	9.27881	9.46074	9.45651	9.53636	9.25062	9.82084	9.26101	9.46006	9.33133	9.56504	9.66899	9.87297	9.57089	9.7547	9.68114	9.52597	9.75702	9.68924	9.64948	9.53297	9.17893	9.25941	9.61662	9.19412	9.89755	9.05521	10.4582	9.96025
ENSG00000134321	RSAD2	337.748	-1.21687	0.434067	2.48041	0.0131232	0.0322981	134	162	87	41	42	202	115	61	500	579	440	592	33	28	78	5	1	40	54	27	48	188	197	90	82	64	95	218	7.96904	7.94234	7.24459	6.74814	6.94762	7.90277	7.51266	7.00753	8.54597	8.87341	8.65109	8.84801	6.89141	6.49567	7.23748	5.98823	5.74504	6.73529	7.01989	6.64575	6.87595	8.05415	7.77284	7.15338	7.23885	7.36287	7.20956	7.89129
ENSG00000115738	ID2	1111.26	-0.731153	0.13273	5.67909	1.35413e-08	1.19208e-07	1301	1476	1351	1070	731	1837	1893	1355	2337	748	1607	1068	764	1107	819	878	933	811	575	826	659	529	1912	1252	804	283	1087	835	10.743	10.6196	10.2708	9.98176	9.8726	10.5624	10.7941	10.3142	10.4865	9.18306	10.2788	9.57555	10.1348	9.89375	9.74257	9.88495	10.146	9.62424	9.37941	9.9492	9.42494	9.22931	10.4672	9.96445	9.65639	8.86375	9.80677	9.41045
ENSG00000134313	KIDINS220	690.456	-0.434979	0.0884813	5.03841	4.69412e-07	3.27267e-06	526	465	883	726	555	714	714	808	693	314	477	633	348	841	586	492	508	850	357	305	460	558	606	546	304	240	282	361	9.54156	9.11672	9.71056	9.47984	9.51703	9.32438	9.50073	9.63403	8.92506	8.18764	8.74439	8.92755	9.12715	9.53841	9.3163	9.14903	9.35875	9.6847	8.79942	8.70969	8.98154	9.2956	8.98781	8.91892	8.48098	8.67132	8.19851	8.41564
ENSG00000143797	MBOAT2	1274.86	-0.36316	0.112776	3.20439	0.00135348	0.00445203	1492	1674	1417	1382	990	2069	1492	1583	4911	2632	2890	2799	942	1650	1216	1377	1211	1578	930	862	1409	1274	2049	1728	1781	1597	2190	1731	10.9309	10.7915	10.3348	10.3222	10.2743	10.7244	10.4701	10.524	11.5098	10.8343	11.0787	10.8588	10.4153	10.4249	10.2637	10.4846	10.4961	10.5043	9.99944	10.0054	10.4202	10.3697	10.561	10.3938	10.7148	11.1211	10.7439	10.3631
ENSG00000151693	ASAP2	289.651	0.662122	0.128645	-4.97863	6.40369e-07	4.33742e-06	83	254	236	260	225	332	210	163	242	135	187	233	143	515	308	327	258	402	333	243	218	347	430	539	436	252	408	309	7.52266	8.41269	8.15204	8.27081	8.43751	8.4203	8.08182	7.81197	7.79101	7.39455	7.75562	7.84328	8.11794	8.93181	8.5497	8.66311	8.54927	8.76137	8.71825	8.45211	8.14138	8.72315	8.58632	8.90355	8.8967	8.72772	8.60352	8.24724
ENSG00000151694	ADAM17	1395.76	1.54859	0.0802621	-19.159	8.14326e-82	1.56803e-79	561	794	922	848	584	956	1033	706	1176	1775	1137	1483	1200	2351	2306	1861	1596	2290	2079	1691	2371	2335	3115	2974	3539	3472	4545	4367	9.624	9.79294	9.76655	9.67855	9.58203	9.69545	9.97903	9.46185	9.58026	10.2995	9.82123	10.0023	10.7442	10.9075	11.1366	10.8955	10.8727	11.0137	11.0891	10.9151	11.1323	11.1988	11.1358	11.1364	11.6666	12.2095	11.7574	11.6377
