## Supplementary Table 5 for "A novel human model to deconvolve cell-intrinsic phenotypes of genetically dysregulated pathways in lung squamous cell carcinoma" (part 7 of 9)

### Sheet: DESeq2_TC+K_TC_pAdj05.txt (continued)
ENSEMBLID	SYMBOL	baseMean	log2FoldChange	lfcSE	stat	pvalue	padj	CLG03_05_35211_TC_Rep_1_S5	CLG03_16_35211_TC_Rep_3_S16	CLG03_53_29810_TC_Rep_2_S53	CLG03_55_29810_TC_Rep_1_S55	CLG03_57_29810_TC_Rep_3_S57	CLG03_58_35211_TC_Rep_4_S58	CLG03_60_35211_TC_Rep_2_S60	CLG03_71_29810_TC_Rep_4_S71	CLG04_02_36722_TC_rep_3_S2	CLG04_04_36722_TC_rep_1_S4	CLG04_05_36722_TC_rep_4_S5	CLG04_08_36722_TC_rep_2_S8	CLG03_18_35211_TKC_Rep_4_S18	CLG03_20_29810_TKC_Rep_3_S20	CLG03_30_35211_TKC_Rep_1_S30	CLG03_31_29810_TKC_Rep_2_S31	CLG03_38_29810_TKC_Rep_1_S38	CLG03_43_29810_TKC_Rep_4_S43	CLG03_45_35211_TKC_Rep_3_S45	CLG03_59_35211_TKC_Rep_2_S59	CLG2_01_repeat_lib_36722_TPC_Rep_1_S1	CLG2_04_repeat_lib_36722_TPC_Rep_4_S4	CLG2_19_repeat_lib_36722_TPC_Rep_3_S19	CLG2_22_repeat_lib_36722_TPC_Rep_2_S22	CLG04_01_36722_TKC_rep_1_S1	CLG04_03_36722_TKC_rep_3_S3	CLG04_06_36722_TKC_rep_2_S6	CLG04_07_36722_TKC_rep_4_S7	norm_CLG03_05_35211_TC_Rep_1_S5	norm_CLG03_16_35211_TC_Rep_3_S16	norm_CLG03_53_29810_TC_Rep_2_S53	norm_CLG03_55_29810_TC_Rep_1_S55	norm_CLG03_57_29810_TC_Rep_3_S57	norm_CLG03_58_35211_TC_Rep_4_S58	norm_CLG03_60_35211_TC_Rep_2_S60	norm_CLG03_71_29810_TC_Rep_4_S71	norm_CLG04_02_36722_TC_rep_3_S2	norm_CLG04_04_36722_TC_rep_1_S4	norm_CLG04_05_36722_TC_rep_4_S5	norm_CLG04_08_36722_TC_rep_2_S8	norm_CLG03_18_35211_TKC_Rep_4_S18	norm_CLG03_20_29810_TKC_Rep_3_S20	norm_CLG03_30_35211_TKC_Rep_1_S30	norm_CLG03_31_29810_TKC_Rep_2_S31	norm_CLG03_38_29810_TKC_Rep_1_S38	norm_CLG03_43_29810_TKC_Rep_4_S43	norm_CLG03_45_35211_TKC_Rep_3_S45	norm_CLG03_59_35211_TKC_Rep_2_S59	norm_CLG2_01_repeat_lib_36722_TPC_Rep_1_S1	norm_CLG2_04_repeat_lib_36722_TPC_Rep_4_S4	norm_CLG2_19_repeat_lib_36722_TPC_Rep_3_S19	norm_CLG2_22_repeat_lib_36722_TPC_Rep_2_S22	norm_CLG04_01_36722_TKC_rep_1_S1	norm_CLG04_03_36722_TKC_rep_3_S3	norm_CLG04_06_36722_TKC_rep_2_S6	norm_CLG04_07_36722_TKC_rep_4_S7
ENSG00000115750	TAF1B	235.813	0.667402	0.131758	-4.84159	1.28804e-06	8.26297e-06	182	250	315	319	242	408	291	257	175	59	123	125	227	423	304	317	235	350	418	281	476	434	530	506	481	295	334	354	8.28592	8.39526	8.46296	8.49445	8.51862	8.65217	8.42922	8.2731	7.49822	6.80537	7.38704	7.29712	8.6212	8.70042	8.53498	8.62752	8.44493	8.60174	8.9869	8.61551	9.02276	8.98763	8.82822	8.82872	9.01442	8.91308	8.38016	8.39412
ENSG00000134317	GRHL1	458.471	-0.834796	0.130562	6.39812	1.57303e-10	1.84371e-09	264	301	293	206	176	492	377	241	389	257	361	332	100	159	204	147	181	94	287	173	194	160	288	246	184	90	135	147	8.70082	8.60274	8.38315	8.02852	8.17309	8.87055	8.72241	8.20483	8.27017	7.98229	8.42834	8.20033	7.76478	7.68154	8.10465	7.81865	8.16393	7.31958	8.54825	8.08915	8.02188	7.89336	8.14973	8.03584	7.95156	7.65638	7.49362	7.52792
ENSG00000115756	HPCAL1	271.464	0.403431	0.124305	-3.31745	0.000908429	0.00312517	175	125	322	351	255	220	336	492	712	731	436	447	240	429	343	455	361	219	334	290	287	317	355	406	451	237	548	639	8.24403	7.69485	8.48742	8.60224	8.57763	7.98725	8.59024	9.01474	8.95742	9.15479	8.64062	8.52414	8.6851	8.71673	8.67235	9.05364	8.93991	8.09337	8.72173	8.65157	8.43637	8.61911	8.37287	8.57424	8.93704	8.65686	8.94824	9.07891
ENSG00000115758	ODC1	483.328	0.90569	0.124723	-7.2851	3.21428e-13	4.99903e-12	167	436	309	560	346	462	439	230	325	651	262	472	203	666	882	366	398	728	808	504	554	748	495	637	738	340	1395	1473	8.19454	9.03837	8.44164	9.15566	8.93313	8.79637	8.90133	8.15584	8.08192	9.01366	8.08683	8.58557	8.49499	9.24495	9.83895	8.79392	9.05749	9.48639	9.81508	9.31508	9.2082	9.66722	8.74819	9.10498	9.54661	9.08416	10.1351	10.1471
ENSG00000162976	PQLC3	137.246	-0.468887	0.157472	2.89695	0.00376806	0.0109696	97	130	231	217	152	269	202	177	160	240	187	196	54	182	99	100	134	146	158	116	110	98	133	205	126	28	158	168	7.66107	7.73112	8.12978	8.08148	8.02231	8.19365	8.04221	7.89144	7.4224	7.91449	7.75562	7.68093	7.23781	7.80771	7.42888	7.47084	7.86135	7.69815	7.91723	7.69967	7.49191	7.44752	7.42379	7.85542	7.59531	6.78284	7.63188	7.6463
ENSG00000134324	LPIN1	635.735	1.28361	0.141519	-8.94664	3.66483e-19	9.56088e-18	244	221	352	266	268	430	279	304	420	337	417	356	620	775	679	391	613	701	712	535	608	654	760	575	710	1218	743	964	8.61039	8.26184	8.58768	8.29527	8.63424	8.71271	8.38294	8.45614	8.35286	8.2625	8.58981	8.27444	9.85943	9.43468	9.50192	8.87181	9.59699	9.43853	9.65129	9.38989	9.32377	9.49538	9.26483	8.9809	9.49736	10.7482	9.32092	9.59302
ENSG00000162981	FAM84A	2560.02	-0.454787	0.0781876	5.75549	8.63901e-09	7.8443e-08	1260	1536	2142	2143	1500	1865	1708	2340	4847	5163	4130	4399	851	1645	1167	1654	1305	1529	1355	1225	1776	1452	2318	2061	2178	1352	2582	2523	10.6992	10.6739	10.8968	10.919	10.8381	10.5829	10.6536	11.0592	11.4915	11.771	11.5756	11.4854	10.2787	10.4208	10.2087	10.7339	10.5976	10.4617	10.5028	10.4752	10.7346	10.5464	10.729	10.6325	10.991	10.8913	10.9699	10.8756
ENSG00000151779	NBAS	969.754	-0.390607	0.0849395	4.59573	4.31236e-06	2.50783e-05	1102	837	1526	1481	1220	1130	1106	1524	2135	1892	1660	1407	904	1445	951	1160	771	1043	969	1221	691	713	1439	889	672	791	900	811	10.517	9.86172	10.4346	10.4153	10.556	9.91311	10.0692	10.4725	10.3645	10.3853	10.3223	9.93302	10.3599	10.2466	9.93758	10.2538	9.8942	9.9513	10.0537	10.4707	9.48495	9.60562	10.0865	9.5209	9.4277	10.1651	9.56321	9.37376
ENSG00000079785	DDX1	1662.58	0.289853	0.0822099	-3.42537	0.000613958	0.00222792	1324	1296	1743	1945	1302	1442	1742	2392	2179	665	1573	1021	1130	2466	1583	1881	1826	1926	1700	1883	1640	1383	2290	2201	1477	1498	1382	1684	10.767	10.4432	10.6148	10.7859	10.6445	10.2361	10.6805	11.0896	10.3919	9.03939	10.2501	9.51812	10.6621	10.9732	10.6198	10.9102	11.0582	10.7758	10.8119	11.0634	10.626	10.4805	10.7124	10.7222	10.4604	11.0326	10.1227	10.3261
ENSG00000178295	GEN1	157.762	-0.49646	0.186397	2.6574	0.00787465	0.0208393	137	260	293	262	113	279	173	221	248	105	162	114	151	246	97	157	57	217	116	105	85	69	166	232	149	42	117	132	7.99116	8.43844	8.38315	8.27902	7.73446	8.23221	7.88805	8.11441	7.8143	7.19612	7.6239	7.22544	8.17457	8.10661	7.41188	7.8821	7.13465	8.08396	7.62648	7.60928	7.28029	7.16913	7.61549	7.97691	7.74827	7.04456	7.37381	7.43609
ENSG00000170745	KCNS3	254.64	1.02912	0.165848	-6.18258	6.30625e-10	6.84267e-09	256	198	74	51	57	195	210	151	446	341	335	291	385	440	180	285	302	198	478	594	323	245	663	459	304	162	329	357	8.66534	8.14601	7.12318	6.8805	7.16177	7.86843	8.08182	7.73986	8.4186	8.27511	8.3465	8.06366	9.25166	8.74613	7.97768	8.50714	8.72953	7.99108	9.14992	9.5223	8.56854	8.33245	9.09672	8.71481	8.48098	8.23611	8.36369	8.40338
ENSG00000068697	LAPTM4A	5809.54	-0.252383	0.0749055	3.38852	0.000702714	0.00250429	1838	5100	7245	8423	5496	7333	5872	9177	11454	13240	9866	11579	2026	7803	4862	6178	4611	5242	4175	3905	6420	5609	11346	8888	7462	1515	9948	9868	11.2193	12.3485	12.6059	12.8425	12.6588	12.4935	12.3768	12.9844	12.7057	13.1065	12.8068	12.8531	11.4686	12.59	12.182	12.578	12.3572	12.1726	12.0646	12.0838	12.5322	12.4303	12.9579	12.6767	12.7214	11.0482	12.8668	12.7907
ENSG00000115884	SDC1	8219.2	-0.334894	0.104489	3.12363	0.00178635	0.0056907	6958	4765	5026	4162	3633	6568	5493	6338	22667	8617	10501	11383	6526	4750	4458	4534	4454	5035	3967	4372	4398	4615	6075	5448	4220	8521	4330	4213	13.0989	12.2522	12.0875	11.8437	12.0719	12.3372	12.2822	12.4576	13.6806	12.4949	12.8957	12.8287	13.124	11.8875	12.0594	12.1394	12.3081	12.1156	11.9925	12.2436	11.9967	12.154	12.0709	11.9832	11.914	13.4882	11.6894	11.5874
ENSG00000143878	RHOB	192.695	0.831513	0.185582	-4.22243	2.41681e-05	0.000121201	35	123	120	172	119	153	190	144	129	247	169	207	68	315	281	253	187	259	186	208	323	286	459	348	232	45	432	295	6.87689	7.68006	7.5073	7.85032	7.783	7.64128	7.98054	7.69589	7.24928	7.94282	7.66214	7.73132	7.42265	8.36902	8.44716	8.37541	8.19813	8.26927	8.08097	8.28252	8.56854	8.50282	8.66085	8.40228	8.18829	7.09339	8.66892	8.19817
ENSG00000119778	ATAD2B	295.745	-0.499732	0.13106	3.77569	0.000159563	0.000671998	214	380	213	264	178	281	304	316	630	226	380	284	159	216	247	187	173	191	238	112	174	163	156	143	191	216	225	232	8.46277	8.87361	8.04653	8.28717	8.18494	8.23979	8.47767	8.49925	8.81215	7.85597	8.48524	8.0389	8.22896	7.9747	8.30626	8.05622	8.11696	7.95519	8.34109	7.66753	7.91355	7.91154	7.56038	7.52526	7.98876	8.55126	7.96718	7.95251
ENSG00000119782	FKBP1B	122.407	-0.753909	0.182276	3.98646	6.70678e-05	0.000309354	162	76	113	122	104	116	117	142	234	373	237	363	50	99	52	84	99	42	61	82	53	60	126	161	159	56	133	172	8.16267	7.27148	7.45602	7.53517	7.65812	7.40176	7.52759	7.68305	7.75931	8.37208	7.98523	8.29533	7.17936	7.27875	6.94765	7.32691	7.58096	6.76359	7.10586	7.39679	6.93985	7.06765	7.3791	7.63002	7.80959	7.25669	7.48086	7.66767
ENSG00000219626	FAM228B	136.957	0.467076	0.177132	-2.81159	0.00492966	0.0138302	130	199	159	244	191	236	158	168	171	146	164	224	102	351	219	253	181	358	228	190	210	162	291	189	239	73	200	304	7.93898	8.15125	7.76065	8.20338	8.25954	8.05814	7.80077	7.8409	7.47845	7.45998	7.63495	7.80559	7.78345	8.48843	8.17838	8.37541	8.16393	8.62751	8.29473	8.18648	8.1027	7.90551	8.16053	7.77785	8.21962	7.47233	7.85174	8.22992
ENSG00000115129	TP53I3	980.195	0.357922	0.100397	-3.79087	0.000150119	0.00063612	824	698	705	729	496	723	581	994	3207	4879	2461	4324	909	1441	927	1667	1351	1063	699	817	942	850	1334	1039	1235	1061	2563	2084	10.1267	9.62636	9.4229	9.48507	9.37491	9.34005	9.24194	9.903	10.9185	11.6916	10.8573	11.4614	10.3673	10.2429	9.90403	10.7446	10.6447	9.97629	9.6276	9.9348	9.88461	9.83297	9.9864	9.72105	10.2199	10.5601	10.9597	10.6142
ENSG00000198399	ITSN2	724.74	-0.39606	0.118864	3.28273	0.00102808	0.00348468	663	882	711	701	501	627	787	779	1856	438	1172	823	330	870	530	647	577	914	710	477	316	416	496	613	463	572	309	511	9.84031	9.93032	9.4336	9.43548	9.38751	9.16332	9.6251	9.58715	10.1769	8.5504	9.8608	9.24718	9.06239	9.58171	9.19166	9.49107	9.5197	9.7787	9.64767	9.24656	8.5438	8.93682	8.75054	9.05823	8.9685	9.73901	8.2958	8.81144
ENSG00000115137	DNAJC27	172.53	0.35827	0.138521	-2.45203	0.0142053	0.0346171	242	141	228	161	72	159	177	156	232	126	179	139	120	263	184	136	226	135	145	176	218	171	277	353	212	199	192	385	8.60102	7.80757	8.11626	7.78719	7.34271	7.67624	7.91039	7.77039	7.75127	7.33834	7.71489	7.38265	7.94061	8.17606	7.99968	7.74516	8.40188	7.62689	7.83386	8.10684	8.14138	7.95883	8.10936	8.41796	8.0946	8.45952	7.81259	8.48697
ENSG00000224165	DNAJC27-AS1	160.15	-0.588966	0.194842	2.71457	0.00663612	0.0179413	218	252	282	171	303	328	211	298	408	197	352	262	227	151	156	178	129	108	111	174	65	142	85	145	92	125	175	128	8.48338	8.404	8.34145	7.84471	8.77623	8.40696	8.0867	8.43407	8.32143	7.72589	8.40055	7.95797	8.6212	7.63464	7.83751	8.0063	7.82477	7.43315	7.58714	8.09507	7.07956	7.77879	7.07801	7.53733	7.32932	7.96925	7.72534	7.41042
ENSG00000084731	KIF3C	75.4413	1.18726	0.216427	-5.50818	3.62557e-08	3.00627e-07	67	26	38	41	40	64	62	70	153	197	96	107	105	127	180	117	119	111	36	114	159	93	120	116	179	234	231	245	7.34347	6.58425	6.69605	6.74814	6.91569	6.95861	7.03208	7.10421	7.38538	7.72589	7.19185	7.17748	7.81096	7.48274	7.97768	7.60766	7.74843	7.4562	6.76188	7.6837	7.82616	7.40381	7.33946	7.34985	7.92434	8.64226	7.99347	8.00697
ENSG00000084733	RAB10	2629.9	0.872446	0.0594958	-14.5184	9.27035e-48	9.21792e-46	1262	1658	1649	1889	1350	1853	2195	1674	1741	976	1228	1530	1679	3834	2804	2646	2487	3274	2676	1995	3503	3163	5144	4359	3213	2317	2998	2669	10.7014	10.7783	10.5395	10.7459	10.6939	10.5741	10.9976	10.5999	10.0919	9.51634	9.92193	10.0435	11.2071	11.5867	11.4084	11.3829	11.4877	11.5104	11.4399	11.1434	11.6766	11.6221	11.8364	11.6695	11.5312	11.6397	11.1764	10.953
ENSG00000084754	HADHA	3905.83	0.177796	0.0520391	-3.43131	0.000600675	0.00218495	3794	4194	4541	3854	2814	4092	4566	4519	7147	6580	5312	5025	3188	4765	3376	4104	3693	4481	3143	3626	4129	4264	4169	4954	5868	7629	5822	7770	12.2363	12.0717	11.9444	11.7356	11.7122	11.6698	12.0209	11.979	12.037	12.1128	11.9292	11.6717	12.1058	11.892	11.6681	11.9987	12.0431	11.9511	11.665	11.9792	11.9077	12.0423	11.5415	11.8492	12.38	13.33	12.1064	12.4508
ENSG00000138018	EPT1	166.528	2.21623	0.150388	-14.539	6.86274e-48	6.88032e-46	24	62	47	102	41	119	35	40	61	97	58	94	104	236	282	220	201	342	360	179	302	233	406	487	393	170	280	280	6.65593	7.11797	6.82	7.38376	6.93177	7.42296	6.67753	6.74181	6.74455	7.13714	6.84626	7.08285	7.80185	8.06405	8.45109	8.22505	8.27477	8.57548	8.80924	8.1243	8.49297	8.27836	8.5215	8.78378	8.77426	8.28756	8.19103	8.14356
ENSG00000173557	C2orf70	146.639	-0.625515	0.230358	2.7089	0.00675064	0.0182104	322	287	296	206	133	344	243	256	665	757	534	555	141	230	233	198	100	234	197	157	162	246	249	192	276	92	233	303	8.93437	8.54878	8.3943	8.02852	7.88979	8.45957	8.23406	8.26893	8.87598	9.1978	8.87703	8.77217	8.1034	8.03786	8.24381	8.11484	7.58987	8.16201	8.14025	7.99073	7.8441	8.33686	8.00088	7.79274	8.37437	7.6764	8.00212	8.22642
ENSG00000084764	MAPRE3	614.579	0.876327	0.132304	-6.6846	2.31562e-11	3.01403e-10	554	415	475	462	341	348	531	499	2202	4418	1701	2062	567	669	564	914	750	726	640	666	1302	1222	1263	1790	2380	2068	5290	4343	9.60789	8.97881	8.93716	8.92271	8.91576	8.47241	9.13108	9.03182	10.4061	11.5525	10.3551	10.4425	9.74313	9.25053	9.26862	9.93765	9.85807	9.4829	9.51485	9.66886	10.3139	10.3137	9.91449	10.4413	11.1135	11.4806	11.9711	11.6299
ENSG00000228474	OST4	1114.82	0.250978	0.0746249	-3.38785	0.000704429	0.00250967	407	948	944	1451	1000	1522	1107	784	922	1152	770	1252	315	1697	1378	1035	943	1610	1470	950	1359	1115	1188	1419	962	265	1491	1224	9.21931	10.0254	9.7972	10.3877	10.2878	10.3084	10.0704	9.59534	9.27319	9.72919	9.3232	9.78052	9.00608	10.4628	10.4318	10.1018	10.1602	10.5315	10.6134	10.1341	10.3715	10.1911	9.8344	10.1301	9.8894	8.78637	10.2238	9.90253
ENSG00000115204	MPV17	486.422	0.402959	0.101401	-4.06311	4.84229e-05	0.00023018	104	403	492	538	379	476	399	642	741	866	797	742	336	787	609	640	430	656	396	451	497	418	474	652	592	210	865	902	7.7251	8.94361	8.97932	9.10659	9.04277	8.83147	8.78852	9.34218	9.00542	9.3652	9.36637	9.11958	9.0843	9.45411	9.3645	9.47727	9.15189	9.35501	8.92211	9.17731	9.07511	8.94256	8.6979	9.13344	9.2689	8.51956	9.51264	9.50817
ENSG00000115211	EIF2B4	564.131	-0.396822	0.107317	3.46525	0.000529743	0.00195685	916	555	805	503	472	686	582	698	1076	1188	920	811	547	635	640	614	409	532	576	734	254	194	363	346	240	227	461	363	10.2679	9.33561	9.59154	9.02485	9.31279	9.2745	9.24407	9.44743	9.4671	9.76908	9.54802	9.22898	9.69666	9.18604	9.42699	9.4248	9.09065	9.09585	9.3816	9.79475	8.3031	8.08625	8.39726	8.39595	8.22404	8.60757	8.7441	8.42172
ENSG00000115216	NRBP1	2886.09	0.390751	0.0960562	-4.01423	5.96405e-05	0.000277841	2382	1965	2738	1822	1684	2515	2716	2077	5983	5174	4185	4772	2476	1806	2200	1999	2006	2031	1611	2339	4442	4690	5983	6145	5687	4746	7899	9310	11.5808	11.0118	11.2361	10.6966	10.9972	10.9924	11.2927	10.8949	11.7866	11.774	11.5942	11.5993	11.7496	10.5471	11.0715	10.994	11.1884	10.8485	10.7383	11.3644	12.0107	12.1768	12.0493	12.1532	12.3356	12.653	12.5387	12.7078
ENSG00000157992	KRTCAP3	730.354	0.581649	0.0937672	-6.19123	5.96977e-10	6.50084e-09	178	446	760	963	550	492	704	1040	956	1190	868	1287	375	1319	871	904	941	1025	765	650	948	946	1520	1002	1064	576	1059	1436	8.26214	9.06588	9.5181	9.84357	9.50551	8.87055	9.48282	9.96241	9.31832	9.77127	9.47402	9.8164	9.21907	10.125	9.82258	9.9232	10.1574	9.92842	9.74402	9.63756	9.89293	9.97322	10.1593	9.67422	10.0219	9.74804	9.77283	10.1133
ENSG00000138002	IFT172	882.87	-0.470107	0.107861	4.3911	1.12779e-05	6.03974e-05	387	1222	1930	2044	1518	2000	1443	1378	1371	1715	1488	2319	243	2009	1214	1265	1241	1658	1073	832	1097	728	1298	1433	729	236	1152	1098	9.15721	10.364	10.7539	10.854	10.8544	10.6781	10.4249	10.3368	9.77812	10.2534	10.176	10.6017	8.69944	10.6921	10.2615	10.3701	10.5293	10.5714	10.1891	9.95872	10.0853	9.63234	9.95039	10.1431	9.53096	8.65201	9.88259	9.76084
ENSG00000243943	ZNF512	172.134	-0.423787	0.15762	2.6042	0.00920886	0.0237687	160	281	319	319	212	192	261	318	365	439	366	298	83	199	173	219	113	171	149	208	252	87	137	216	166	155	338	220	8.14972	8.525	8.47699	8.49445	8.37213	7.85343	8.31051	8.50631	8.20257	8.55297	8.44354	8.08799	7.59437	7.89381	7.93828	8.22023	7.7004	7.84703	7.86007	8.28252	8.2946	7.34923	7.44863	7.90625	7.85089	8.18946	8.39319	7.90021
ENSG00000176714	CCDC121	229.652	-0.39467	0.175886	2.34278	0.0191406	0.0446527	327	310	468	436	362	310	427	511	386	81	331	204	236	479	231	341	226	259	297	302	128	160	350	321	153	190	186	160	8.95281	8.63636	8.91943	8.85391	8.98735	8.3453	8.86842	9.06063	8.2619	7.00934	8.33347	7.71777	8.66574	8.84572	8.23465	8.71148	8.40188	8.26927	8.587	8.69825	7.6249	7.89336	8.3574	8.31435	7.77314	8.40839	7.78245	7.60248
ENSG00000171174	RBKS	569.043	0.546611	0.146981	-3.63651	0.000276362	0.00109026	553	456	895	887	530	737	571	1024	1691	2191	1210	1284	554	997	713	1017	928	1220	758	535	1363	1504	2237	1691	1423	1301	1851	2158	9.60557	9.09287	9.72802	9.73666	9.45852	9.36409	9.22045	9.94202	10.0533	10.5838	9.90256	9.81336	9.7131	9.7573	9.56418	10.0786	10.1389	10.1587	9.73211	9.38989	10.3755	10.5942	10.6805	10.3646	10.4101	10.8385	10.5149	10.6618
ENSG00000213639	PPP1CB	2201.32	0.19174	0.0735953	-2.58248	0.00980945	0.025084	895	1560	2972	2597	2148	2980	2293	1825	2345	3046	2158	2736	743	3280	2428	2033	2318	3149	2365	1471	2830	2741	3764	3549	2880	837	4004	4146	10.2369	10.695	11.3502	11.1844	11.3346	11.2272	11.0579	10.7176	10.4911	11.0354	10.6775	10.8275	10.0978	11.3686	11.2081	11.0173	11.3894	11.456	11.2678	10.724	11.3782	11.4219	11.3988	11.382	11.3784	10.2405	11.5797	11.5649
ENSG00000163811	WDR43	2102.82	0.239496	0.0777541	-3.00657	0.0026421	0.0080289	2557	2375	2062	1884	1474	1842	1902	2632	3870	1045	2490	1607	2636	2523	1940	2869	1967	2109	1744	1960	1885	2275	2723	2822	2096	2602	2028	2100	11.6801	11.2744	10.8445	10.7423	10.8141	10.566	10.8006	11.2221	11.1781	9.60359	10.8734	10.1085	11.8377	11.0048	10.8981	11.4959	11.1612	10.9003	10.847	11.1189	10.8162	11.1627	10.95	11.0638	10.9381	11.8026	10.639	10.6247
ENSG00000115295	CLIP4	887.444	0.677761	0.0895024	-7.45037	9.30799e-14	1.54467e-12	421	571	803	672	495	730	570	783	741	669	692	543	1015	1284	868	999	620	845	705	851	886	890	1321	1113	739	1015	1048	1109	9.26122	9.37124	9.58836	9.38223	9.37237	9.35212	9.21828	9.59371	9.00542	9.04666	9.19062	8.74668	10.5162	10.0893	9.81808	10.0549	9.61155	9.67709	9.63858	9.98845	9.8046	9.89308	9.9735	9.81036	9.54833	10.5001	9.75927	9.77378
ENSG00000119801	YPEL5	1652.96	0.330487	0.0721629	-4.59074	4.41683e-06	2.56735e-05	1230	1124	1856	1710	1367	2151	1730	1610	2775	3137	2083	2828	950	2178	2027	1853	1739	2078	1650	1454	2384	2219	2831	2654	2402	1916	3001	3550	10.6664	10.2518	10.7004	10.6101	10.7109	10.7775	10.6711	10.5469	10.7201	11.076	10.6293	10.8729	10.4267	10.8025	10.9584	10.8896	10.9909	10.8799	10.771	10.7081	11.1399	11.1282	11.0036	10.9791	11.1263	11.3741	11.1778	11.3482
ENSG00000013016	EHD3	143.268	-0.57966	0.211347	2.58757	0.0096656	0.0247841	50	56	27	62	26	74	86	31	105	112	65	68	72	25	46	21	48	9	57	19	28	35	27	33	31	48	29	59	7.1191	7.04546	6.51894	7.00925	6.65978	7.05795	7.27353	6.60248	7.09574	7.24541	6.91856	6.86588	7.47077	6.44374	6.86859	6.46664	7.01278	6.10959	7.05753	6.47119	6.5708	6.72428	6.42644	6.54131	6.61409	7.14022	6.48945	6.84972
ENSG00000158125	XDH	88.3227	-1.04345	0.252936	3.58502	0.000337052	0.00130382	30	30	55	24	8	132	30	38	314	188	227	168	26	24	17	19	16	33	28	33	27	24	22	38	84	47	31	44	6.7824	6.65944	6.9189	6.47098	6.16349	7.51091	6.59556	6.71254	8.04679	7.68276	7.94235	7.54309	6.7464	6.42567	6.3582	6.42192	6.40682	6.62925	6.62236	6.75803	6.55264	6.52595	6.34064	6.61267	7.25749	7.12482	6.52108	6.67806
ENSG00000162961	DPY30	951.037	0.629998	0.0940806	-6.50705	7.66421e-11	9.35357e-10	503	1076	1462	1466	1153	1650	1069	865	774	740	802	1038	490	2347	1879	1322	1326	2501	1732	1147	2959	2504	2939	2847	1197	519	1523	1511	9.48468	10.1935	10.3768	10.4016	10.4795	10.4171	10.0242	9.72194	9.05815	9.16983	9.37422	9.53916	9.55534	10.9051	10.8542	10.4295	10.6193	11.1356	10.8375	10.3864	11.4404	11.2959	11.0553	11.076	10.1782	9.61364	10.2522	10.181
ENSG00000021574	SPAST	286.164	0.254843	0.106162	-2.3772	0.0174445	0.0412755	117	174	187	284	226	408	354	214	233	283	193	329	130	328	207	211	207	257	250	226	373	347	373	402	368	89	470	400	7.83633	8.01368	7.91646	8.36617	8.44241	8.65217	8.6498	8.0813	7.7553	8.07981	7.78535	8.19078	8.02057	8.41333	8.11971	8.18103	8.30636	8.26099	8.39474	8.37232	8.73361	8.72315	8.42716	8.56303	8.69786	7.64625	8.76664	8.52977
ENSG00000115760	BIRC6	785.215	-0.432553	0.109714	3.93844	8.20122e-05	0.000370398	617	572	769	892	519	1137	706	668	1116	547	914	863	474	912	594	683	512	654	439	448	454	347	475	513	525	512	386	837	9.74677	9.37343	9.53309	9.74395	9.432	9.92121	9.48642	9.39201	9.51345	8.80632	9.53968	9.30621	9.51303	9.64219	9.33325	9.56003	9.3686	9.35118	9.04611	9.1691	8.96576	8.72315	8.70034	8.84493	9.1208	9.59622	8.54076	9.41347
ENSG00000049323	LTBP1	84.2356	-1.1992	0.208798	5.65461	1.56204e-08	1.35739e-07	190	95	89	105	60	84	72	126	266	63	134	106	45	65	42	52	32	57	64	45	19	24	87	43	25	20	25	58	8.33229	7.45286	7.26222	7.40767	7.20021	7.14929	7.1388	7.57551	7.8818	6.84548	7.45845	7.17046	7.10198	6.97283	6.8124	6.97411	6.75583	6.9542	7.14082	6.95107	6.39156	6.52595	7.09462	6.6789	6.50689	6.59656	6.42236	6.83913
ENSG00000119812	FAM98A	951.117	0.360988	0.0927873	-3.96298	7.40207e-05	0.000339103	1110	905	747	828	468	638	657	990	3318	3085	2131	1745	924	879	804	1217	1024	623	798	938	1132	1258	1350	1399	1567	2792	1949	2538	10.5268	9.96416	9.49616	9.6478	9.30217	9.18471	9.3955	9.89772	10.9653	11.0529	10.6603	10.2182	10.3893	9.59489	9.71863	10.3181	10.2703	9.29051	9.79887	10.1172	10.127	10.3527	10.0021	10.1112	10.5405	11.9018	10.5849	10.8838
ENSG00000279519	RP11-288C18.1	122.683	-0.728699	0.204181	3.4464	0.000568114	0.00208023	32	57	116	88	57	127	145	108	266	147	188	161	14	85	45	54	86	81	83	50	29	16	69	67	61	66	74	66	6.82123	7.05787	7.47825	7.26561	7.16177	7.4778	7.72017	7.44266	7.8818	7.46577	7.76062	7.50619	6.43203	7.16234	6.85482	6.99963	7.45914	7.20375	7.34107	7.02229	6.5886	6.34675	6.93549	6.94692	7.02288	7.38804	7.02824	6.92099
ENSG00000218739	CEBPZOS	659.221	0.436197	0.0988686	-4.35753	1.31538e-05	6.98329e-05	487	538	755	766	454	840	814	692	865	582	754	863	644	1138	680	628	659	799	673	518	1034	882	1038	1317	1076	1139	1091	1246	9.44373	9.29676	9.5097	9.54807	9.26437	9.52951	9.66849	9.43652	9.19417	8.87954	9.29699	9.30621	9.90915	9.92997	9.50379	9.45329	9.69005	9.60511	9.579	9.34935	10.0071	9.88126	9.65943	10.0312	10.0368	10.6566	9.81155	9.9259
ENSG00000115816	CEBPZ	1070.65	0.454825	0.085146	-5.21102	1.87803e-07	1.39087e-06	1055	1087	1061	1295	854	918	959	1152	1486	329	1018	671	1015	1641	1202	1312	917	1383	1025	934	1281	1078	1701	1807	1391	1920	1110	1522	10.458	10.2071	9.95004	10.2351	10.0774	9.64318	9.88143	10.0976	9.88317	8.23692	9.67788	8.99748	10.5162	10.4175	10.2482	10.4192	10.123	10.3264	10.1282	10.1116	10.2921	10.1461	10.3097	10.4541	10.3795	11.377	9.83406	10.1907
ENSG00000003509	NDUFAF7	127.738	0.431946	0.153392	-2.65764	0.00786894	0.0208287	88	66	91	135	80	34	165	116	148	184	108	140	84	103	116	119	58	122	137	173	149	176	264	175	98	79	209	182	7.57382	7.1639	7.27959	7.62472	7.42925	6.58801	7.84221	7.50342	7.35824	7.66313	7.2825	7.38854	7.60503	7.31004	7.56482	7.62284	7.14743	7.53727	7.77984	8.08915	7.76454	7.98757	8.06007	7.70602	7.38055	7.54035	7.89445	7.71961
ENSG00000115841	RMDN2	45.8197	-0.624896	0.283039	2.40063	0.016367	0.0391459	38	38	98	99	118	66	57	86	76	31	70	21	28	60	26	36	43	66	38	35	56	10	67	18	84	40	25	4	6.92977	6.79416	7.33851	7.35939	7.77504	6.9792	6.9747	7.25841	6.87759	6.46583	6.96739	6.28634	6.78996	6.91999	6.54925	6.74467	6.93889	7.05428	6.79388	6.7928	6.97645	6.17691	6.91631	6.28129	7.25749	7.0108	6.42236	5.87776
ENSG00000119787	ATL2	193.544	-0.352005	0.155905	2.54375	0.0109669	0.0276646	97	297	137	197	102	349	218	181	148	58	95	283	81	209	254	139	161	207	204	112	243	185	233	161	113	7	104	94	7.66107	8.58753	7.62387	7.9836	7.64053	8.47561	8.12032	7.9133	7.35824	6.79509	7.18398	8.03532	7.57276	7.94198	8.33646	7.76561	8.04332	8.03587	8.17668	7.66753	8.25567	8.03781	7.93475	7.63002	7.50011	6.16639	7.27946	7.16745
ENSG00000143889	HNRNPLL	233.029	0.618367	0.116086	-5.2727	1.34428e-07	1.0205e-06	160	202	243	337	206	303	250	233	298	324	247	279	203	331	333	284	262	495	405	207	428	405	476	454	335	223	650	544	8.14972	8.16686	8.1826	8.5561	8.34088	8.32056	8.2643	8.16937	7.994	8.22069	8.02679	8.02092	8.49499	8.42336	8.63839	8.50321	8.56665	9.0084	8.94897	8.27736	8.89531	8.90485	8.70277	8.70214	8.59022	8.58735	9.15527	8.88537
ENSG00000115875	SRSF7	1033.1	0.290752	0.0766622	-3.73043	0.000191154	0.000788203	495	1242	1035	934	701	1450	1214	629	1367	1671	1270	1818	541	1044	1308	706	623	1063	1560	986	1795	1928	2092	2413	2089	509	2437	2786	9.46435	10.3858	9.91745	9.80371	9.81789	10.2435	10.1931	9.3166	9.77432	10.2187	9.96613	10.2731	9.68243	9.8172	10.3616	9.60241	9.61774	9.97629	10.6944	10.1837	10.7492	10.9341	10.5892	10.8481	10.9335	9.5887	10.8904	11.0122
ENSG00000163214	DHX57	310.803	0.583412	0.108777	-5.21511	1.83708e-07	1.36221e-06	189	314	314	290	198	344	348	218	504	489	485	417	226	544	445	460	508	441	393	307	428	519	466	642	525	248	726	778	8.32658	8.65105	8.45943	8.38902	8.29809	8.45957	8.63023	8.10032	8.55496	8.67595	8.76377	8.44667	8.61616	8.99754	8.9788	9.06691	9.35875	8.87026	8.91304	8.71726	8.89531	9.20572	8.67826	9.11453	9.1208	8.70917	9.29205	9.32171
ENSG00000188010	MORN2	2864.58	1.00311	0.10973	-9.01273	2.00991e-19	5.3892e-18	1496	2177	3575	3603	2863	3370	3065	2789	4142	5036	4245	4358	1880	7140	4832	5399	4824	7601	3785	3749	8818	8612	7504	9063	9673	4508	10665	15474	10.9346	11.1535	11.6082	11.6411	11.7364	11.3983	11.4612	11.3026	11.2724	11.736	11.6141	11.4723	11.3643	12.4639	12.1732	12.3866	12.4213	12.6998	11.9263	12.0263	12.9841	13.0406	12.3698	12.7044	13.0914	12.5799	12.9661	13.4329
ENSG00000115944	COX7A2L	907.41	0.523879	0.11269	-4.48442	7.31139e-06	4.05924e-05	127	837	1152	1124	810	1935	1062	796	259	415	374	1012	91	1437	1108	885	1050	1544	1544	889	1500	1456	2242	1881	944	195	1322	890	7.91598	9.86172	10.0586	10.0468	10.0074	10.633	10.0155	9.61482	7.85595	8.48987	8.46752	9.50686	7.67734	10.2392	10.1396	9.89535	10.3039	10.4749	10.6803	10.0461	10.5048	10.5502	10.6835	10.5084	9.86469	8.43703	10.0638	9.49115
ENSG00000057935	MTA3	270.684	0.350989	0.138792	-2.42663	0.0152397	0.0367976	152	206	455	251	224	460	342	166	186	300	210	187	134	393	463	312	393	485	377	429	242	287	498	320	264	72	221	268	8.09664	8.18741	8.8859	8.23329	8.43259	8.79129	8.61038	7.82941	7.55108	8.13999	7.86616	7.63821	8.05128	8.61595	9.02661	8.60938	9.04216	8.98382	8.86366	9.11597	8.25128	8.50673	8.75523	8.31099	8.32605	7.46063	7.94936	8.09826
ENSG00000152518	ZFP36L2	421.475	-0.274249	0.1068	2.60827	0.00910016	0.0235181	208	698	479	679	443	934	776	319	417	456	440	781	139	494	540	215	304	536	616	323	628	476	591	462	534	247	589	746	8.43128	9.62636	8.9472	9.39527	9.23395	9.66542	9.60704	8.50982	8.34507	8.59601	8.65109	9.18245	8.08871	8.88223	9.21473	8.20077	8.73719	9.10499	9.46633	8.77641	9.3643	9.09957	8.9577	8.72237	9.14161	8.70449	9.03511	9.26937
ENSG00000138036	DYNC2LI1	1266.58	0.453875	0.103267	-4.22679	2.37045e-05	0.000119104	1398	1408	2279	1944	1849	2185	1608	1420	1177	659	973	1095	1787	2256	1947	1480	1634	2598	2256	1547	2871	2679	3249	3253	1443	1507	1404	1511	10.8415	10.5555	10.9822	10.7852	11.1264	10.799	10.5715	10.3772	9.58135	9.02842	9.61971	9.60752	11.2937	10.8508	10.903	10.5824	10.9051	11.1883	11.2023	10.7929	11.3983	11.3899	11.1941	11.2608	10.4289	11.0409	10.1437	10.181
ENSG00000138032	PPM1B	374.089	-0.479053	0.112092	4.19192	2.76604e-05	0.000137127	241	425	322	402	218	551	459	375	687	658	613	626	268	342	216	252	319	309	223	268	228	270	312	331	230	138	417	423	8.59631	9.00748	8.48742	8.75856	8.40269	9.00597	8.95453	8.69382	8.91468	9.02658	9.04246	8.91428	8.8136	8.45952	8.16395	8.37109	8.79342	8.46166	8.27096	8.56173	8.18824	8.43879	8.23387	8.34757	8.1792	8.06908	8.6284	8.59295
ENSG00000138078	PREPL	779.682	0.364305	0.0872414	-4.10679	4.01193e-05	0.000194753	449	555	909	994	753	821	828	761	1232	1391	1085	1113	700	1086	1052	1004	770	776	970	693	1021	1067	1909	1467	1112	684	1406	1770	9.34151	9.33561	9.74813	9.88499	9.91144	9.5004	9.69049	9.55726	9.63993	9.97541	9.76034	9.62845	10.0189	9.86868	10.0707	10.0615	9.8925	9.56772	10.0551	9.72018	9.99041	10.1325	10.4651	10.1743	10.0803	9.97262	10.1456	10.3931
ENSG00000068784	SRBD1	213.513	0.56576	0.131817	-4.16645	3.09386e-05	0.000152692	159	185	172	187	196	293	277	173	369	192	240	207	232	306	257	264	269	253	304	240	251	255	443	579	266	330	366	346	8.14319	8.07593	7.83526	7.93186	8.28719	8.28443	8.37508	7.86922	8.21407	7.70211	7.99783	7.73132	8.64612	8.33749	8.34921	8.42211	8.59655	8.24428	8.6135	8.43836	8.29033	8.37597	8.62022	8.98924	8.33422	9.04788	8.48116	8.36912
ENSG00000116016	EPAS1	2596.08	-1.04928	0.117895	8.83844	9.70653e-19	2.43789e-17	2343	3248	5361	5352	3881	4759	4212	4662	4755	5562	3790	4273	1290	3141	1807	3007	2357	3136	1939	1642	1386	1338	2233	1983	1315	1171	1567	1589	11.5577	11.7118	12.1788	12.1985	12.1652	11.882	11.9071	12.0229	11.4647	11.8757	11.4555	11.4448	10.8433	11.3084	10.8006	11.5616	11.4127	11.4503	10.9928	10.8747	10.398	10.4358	10.678	10.58	10.3039	10.6944	10.2904	10.2482
ENSG00000250565	ATP6V1E2	172.275	0.992564	0.169083	-5.81087	6.21507e-09	5.79516e-08	94	58	151	127	65	68	93	178	275	195	241	227	127	215	177	143	169	240	124	163	269	263	406	376	218	457	328	344	7.63263	7.07014	7.71255	7.57035	7.26164	6.99941	7.33562	7.89694	7.91431	7.71643	8.002	7.81827	7.99707	7.97007	7.96093	7.7924	8.09285	8.18852	7.68704	8.02848	8.36527	8.40983	8.5215	8.48794	8.12338	9.45152	8.36037	8.3628
ENSG00000119729	RHOQ	1153.51	0.972619	0.0785167	-12.3237	6.7551e-35	3.95875e-33	387	758	933	1010	757	1417	813	1063	976	753	798	944	615	2699	1356	1635	1464	2394	1240	1006	1881	1574	2213	1897	1814	569	1758	2227	9.15721	9.73272	9.78196	9.90591	9.91839	10.2127	9.66691	9.99122	9.34422	9.19127	9.36794	9.41877	9.84885	11.0979	10.4101	10.7181	10.7544	11.0751	10.383	10.2104	10.8133	10.6562	10.6657	10.5199	10.7399	9.7322	10.4452	10.7047
ENSG00000119878	CRIPT	342.215	0.904355	0.121777	-7.08009	1.44066e-12	2.09301e-11	282	310	294	285	247	305	372	204	255	175	216	248	510	499	425	414	361	431	360	337	616	687	926	962	408	886	492	520	8.77752	8.63636	8.38687	8.37	8.54161	8.32767	8.70694	8.03256	7.84096	7.61783	7.89354	7.90383	9.60653	8.89419	8.92372	8.93987	8.93991	8.84313	8.80924	8.8262	9.34012	9.55808	9.51328	9.6218	8.81819	10.3168	8.82027	8.83199
ENSG00000180398	MCFD2	451.166	0.341744	0.0947959	-3.54062	0.000399189	0.00151804	353	436	416	407	277	519	462	386	585	643	550	613	203	710	476	605	404	683	345	400	557	502	680	718	588	539	654	825	9.04502	9.03837	8.78026	8.77299	8.67214	8.93413	8.96235	8.72729	8.72559	8.99874	8.91213	8.8893	8.49499	9.3246	9.06017	9.40618	9.07567	9.4057	8.75942	9.03085	9.21488	9.16469	9.12766	9.25231	9.26048	9.66224	9.1628	9.39528
ENSG00000068724	TTC7A	341.338	0.456302	0.119652	-3.87441	0.000106882	0.000467743	330	288	459	408	218	305	311	546	735	698	663	661	363	661	329	733	423	470	445	278	502	509	730	611	435	350	636	697	8.96376	8.5527	8.8963	8.77586	8.40269	8.32767	8.50308	9.14146	8.99562	9.09826	9.13801	8.97941	9.17894	9.23561	8.62457	9.65062	9.13177	8.94612	9.06258	8.60328	9.0873	9.18173	9.21492	9.05426	8.89397	9.11953	9.12858	9.18529
ENSG00000143933	CALM2	5136.61	0.59479	0.0720758	-8.16808	3.13324e-16	6.51962e-15	2788	5575	6405	9583	5957	9188	5777	4830	5503	3717	5028	6308	3126	9995	8401	6316	5064	10659	8609	5151	13913	12368	10624	13049	11602	5392	12765	12583	11.8016	12.4748	12.4308	13.0265	12.7734	12.8143	12.3536	12.0729	11.6692	11.3114	11.8518	11.9915	12.078	12.9425	12.959	12.6094	12.4902	13.1819	13.0928	12.476	13.636	13.558	12.8641	13.2243	13.3512	12.8347	13.2227	13.1373
ENSG00000119888	EPCAM	1776.65	1.287	0.092612	-13.699	1.02889e-42	8.37681e-41	873	1051	1743	1589	1495	1276	1304	1477	2018	1545	1681	1786	1827	3363	2729	2549	2430	3224	3185	2510	3882	3819	5077	4678	3477	3614	4135	4746	10.2036	10.1622	10.6148	10.5105	10.8335	10.0733	10.2887	10.4302	10.2888	10.1143	10.3392	10.2493	11.3245	11.4035	11.3706	11.3309	11.4553	11.4889	11.6836	11.4628	11.8209	11.8869	11.8179	11.7686	11.6418	12.2663	11.6248	11.7545
ENSG00000095002	MSH2	343.646	0.344716	0.130255	-2.60885	0.00908483	0.0234848	155	323	412	441	391	273	483	459	730	917	683	567	142	559	369	518	479	600	392	414	626	486	684	564	747	321	874	844	8.11678	8.68355	8.76897	8.8674	9.08062	8.20921	9.01585	8.93135	8.98741	9.43726	9.1745	8.79722	8.11069	9.03039	8.757	9.21244	9.2853	9.24376	8.91	9.07258	9.3603	9.12497	9.13484	8.95771	9.56208	9.01442	9.52582	9.42397
ENSG00000230979	AC079250.1	937.185	-0.378996	0.111803	3.42237	0.000620776	0.00224929	1116	919	1773	1186	1249	1464	1260	1316	2318	750	1338	1292	965	928	767	1015	874	904	739	1054	656	748	1514	1146	631	885	847	649	10.5341	9.98438	10.638	10.1179	10.5879	10.2563	10.2427	10.275	10.4754	9.18635	10.0349	9.82145	10.4479	9.66458	9.65783	10.0759	10.0593	9.76441	9.69928	10.2728	9.41918	9.66722	10.154	9.84847	9.34852	10.3153	9.48592	9.09783
ENSG00000143942	CHAC2	40.2591	1.15112	0.276223	-3.57322	0.000352612	0.00135709	7	18	29	44	39	8	5	27	40	33	20	61	44	21	47	45	82	33	39	19	80	40	107	58	91	27	56	130	6.14459	6.41149	6.55382	6.78967	6.89937	6.04708	5.96759	6.53315	6.52144	6.49478	6.3164	6.79914	7.08586	6.36886	6.88217	6.8798	7.41917	6.62925	6.80951	6.47119	7.2332	6.80248	7.2489	6.85434	7.32057	6.7614	6.84551	7.42332
ENSG00000068912	ERLEC1	1115.6	0.281011	0.068725	-4.00779	6.12904e-05	0.00028509	929	905	1628	1284	955	982	1056	1384	1873	1086	1269	990	817	1694	1338	1264	1178	1398	1314	1161	1527	1824	1962	1920	1745	841	1520	2012	10.2868	9.96416	10.5221	10.2237	10.2261	9.73015	10.0081	10.3426	10.1891	9.65302	9.96509	9.47895	10.2242	10.4604	10.3921	10.369	10.4588	10.3409	10.4612	10.4027	10.529	10.8578	10.5022	10.5362	10.6869	10.2469	10.2496	10.5665
ENSG00000115306	SPTBN1	3365.29	-0.332015	0.0876928	3.84653	0.000119803	0.000519046	5015	3386	4202	4128	3385	5674	5134	3822	7372	5656	5427	5028	3783	4975	5187	4156	3651	3645	4718	4421	2146	2604	4185	3766	2150	2339	2493	2906	12.6322	11.7702	11.8351	11.8321	11.9721	12.1301	12.1865	11.7432	12.0808	11.8993	11.9594	11.6725	12.348	11.9527	12.2735	12.0164	12.027	11.6607	12.2375	12.2593	10.9945	11.3504	11.5469	11.4648	10.9732	11.653	10.9216	11.0704
ENSG00000214595	EML6	175.812	-0.588941	0.194299	3.22024	0.00128081	0.004246	221	127	229	188	181	101	269	238	426	182	305	226	91	139	125	171	153	145	159	156	148	126	202	241	103	160	69	97	8.49864	7.70948	8.12078	7.93713	8.20251	7.28993	8.34317	8.19164	8.36831	7.6532	8.24564	7.81406	7.67734	7.56094	7.63134	7.96616	7.99192	7.69183	7.92343	7.98433	7.75822	7.66788	7.79654	8.01508	7.42168	8.22294	6.98046	7.19097
ENSG00000115310	RTN4	4539.61	0.625124	0.0648547	-9.59039	8.77547e-22	2.64814e-20	2861	3694	4632	4132	3580	4613	3458	3660	4759	3779	4187	4725	2789	7981	4795	5901	5683	7862	5101	4181	5580	4984	6815	6505	5508	4700	6718	7400	11.838	11.8927	11.9723	11.8335	12.0512	11.8382	11.6299	11.6824	11.4659	11.3344	11.5948	11.5854	11.9171	12.6221	12.1623	12.5128	12.6541	12.7478	12.3481	12.1804	12.3333	12.2629	12.2334	12.2337	12.2903	12.6392	12.3089	12.3816
ENSG00000162994	CLHC1	248.953	-0.4459	0.16973	2.80503	0.00503123	0.0140599	215	126	343	296	227	335	257	301	857	751	856	429	164	196	212	151	165	212	183	197	231	260	390	340	315	468	460	536	8.46795	7.70219	8.55835	8.41149	8.4473	8.43022	8.29388	8.44515	9.18272	9.18799	9.45638	8.47817	8.2619	7.87901	8.14447	7.84439	8.06831	8.06013	8.06434	8.22463	8.202	8.39723	8.47655	8.3768	8.52073	9.48166	8.74158	8.8678
ENSG00000143947	RPS27A	28626.7	-0.757186	0.111209	6.63006	3.35554e-11	4.28936e-10	19504	30042	37956	46411	28711	38689	29433	90771	87307	100300	76649	68182	19804	48008	23409	34736	24241	32088	23386	22647	14928	10685	30445	19562	12873	3290	23137	14463	14.5762	14.8858	14.9779	15.2898	15.0273	14.8743	14.6823	16.2758	15.6187	16.0148	15.7484	15.3961	14.7156	15.1932	14.4268	15.0514	14.731	14.7623	14.525	14.5944	13.7369	13.3487	14.3715	13.8038	13.4999	12.1334	14.0745	13.3363
ENSG00000085760	MTIF2	762.012	0.266904	0.089856	-2.86347	0.00419028	0.0120114	565	849	783	928	656	763	898	963	1046	336	785	702	657	1188	870	895	765	825	682	775	1119	1092	1080	1112	974	971	714	869	9.63313	9.88033	9.55611	9.79533	9.7317	9.40768	9.79567	9.86153	9.43134	8.25932	9.34734	9.05209	9.93537	9.98654	9.82108	9.91008	9.88397	9.64624	9.59601	9.86564	10.1117	10.1633	9.71061	9.80919	9.90565	10.4401	9.2713	9.46088
ENSG00000163001	CFAP36	1737.82	0.374692	0.109141	-3.26311	0.00110195	0.00370914	2372	2227	2528	2482	1659	2388	2194	2560	3151	423	1900	1377	2236	3196	2738	2670	2212	3102	2427	2532	2651	2591	3323	3534	2444	2076	1897	2705	11.5749	11.185	11.1254	11.1217	10.9766	10.921	10.997	11.1836	10.8942	8.51122	10.5044	9.90474	11.6066	11.3325	11.3752	11.3955	11.3242	11.435	11.3038	11.475	11.2872	11.3434	11.2254	11.3761	11.1503	11.486	10.5482	10.9715
ENSG00000115380	EFEMP1	511.802	-1.12503	0.111693	9.89692	4.29311e-23	1.39999e-21	313	1076	960	1411	940	1356	969	948	875	1248	820	1643	104	716	576	505	377	875	487	380	411	407	554	404	387	67	465	523	8.90057	10.1935	9.81909	10.3501	10.205	10.1541	9.89501	9.84102	9.20835	9.83321	9.40214	10.138	7.80185	9.33512	9.29483	9.18109	8.99195	9.72215	9.17283	8.96902	8.84728	8.91071	8.88058	8.56865	8.7563	7.40043	8.75416	8.83877
ENSG00000119866	BCL11A	679.483	-1.04282	0.121458	8.60028	7.95242e-18	1.8842e-16	624	889	1189	966	849	1039	1129	806	791	800	646	687	299	306	510	225	210	275	369	334	356	384	603	668	647	430	474	560	9.76141	9.94071	10.1005	9.84764	10.0696	9.8034	10.0965	9.63085	9.08457	9.26621	9.10624	9.02593	8.94345	8.33749	9.14436	8.24891	8.32189	8.33379	8.83831	8.81568	8.67963	8.84173	8.98184	9.16318	9.37994	9.37475	8.77654	8.91987
ENSG00000115421	PAPOLG	106.998	-0.434665	0.200958	2.38337	0.0171551	0.0407337	114	84	121	120	106	220	120	108	106	221	115	161	80	103	76	81	57	68	81	71	168	143	104	180	78	31	139	177	7.81148	7.35112	7.51446	7.52082	7.67547	7.98725	7.54965	7.44266	7.10256	7.83444	7.33239	7.50619	7.56183	7.31004	7.21757	7.29795	7.13465	7.07536	7.32149	7.28081	7.87928	7.78542	7.227	7.73213	7.20067	6.84458	7.51877	7.6939
ENSG00000162924	REL	791.829	-0.545849	0.110731	4.99272	5.95336e-07	4.05783e-06	1153	881	878	751	720	1152	944	878	2180	344	1235	746	688	816	603	535	422	583	641	550	742	689	730	727	727	831	519	702	10.5784	9.92883	9.70322	9.52286	9.85278	9.93842	9.86081	9.74126	10.3926	8.2845	9.92939	9.12616	9.99605	9.5	9.35208	9.25242	9.12887	9.2082	9.51684	9.42473	9.57568	9.5618	9.21492	9.26778	9.52746	10.2309	8.88341	9.1941
ENSG00000212978	AC016747.3	411.595	0.481153	0.172705	-2.787	0.00531992	0.0147916	397	253	276	217	308	496	437	329	1620	1711	1304	1361	279	463	495	452	411	403	385	334	1248	1314	1458	1521	1396	945	1748	1755	9.1886	8.40836	8.31817	8.08148	8.79539	8.88015	8.8959	8.5445	9.99661	10.2503	10.0009	9.88942	8.86105	8.80571	9.10783	9.04561	9.0966	8.76427	8.88857	8.81568	10.2571	10.4113	10.104	10.2226	10.3843	10.4035	10.4375	10.3816
ENSG00000173209	AHSA2	380.378	-0.925756	0.13143	6.87628	6.14349e-12	8.47858e-11	206	758	449	343	183	617	595	306	728	857	926	801	226	211	251	124	136	199	406	269	251	148	344	397	193	166	426	221	8.42062	9.73272	8.87015	8.57606	8.21411	9.14358	9.2715	8.46341	8.9841	9.3521	9.55632	9.21364	8.61616	7.95141	8.3236	7.66002	7.87571	7.99613	8.95193	8.56594	8.29033	7.81809	8.33862	8.5489	7.9992	8.26208	8.65286	7.90465
ENSG00000115464	USP34	1689.56	-0.279942	0.0784853	3.59631	0.000322762	0.00125565	933	1639	2167	2200	1313	1707	1336	2043	3541	2381	2870	1666	853	2322	983	2061	1360	2137	1095	1010	1326	979	1554	1904	1526	1269	1481	1715	10.2925	10.7625	10.9128	10.9551	10.656	10.4629	10.3212	10.8722	11.0551	10.6971	11.0691	10.1565	10.2819	10.8904	9.98112	11.0362	10.6538	10.9184	10.2162	10.2157	10.3384	10.0184	10.1888	10.5249	10.5046	10.8044	10.2148	10.3506
ENSG00000173163	COMMD1	954.025	-0.367507	0.0831117	4.43926	9.0268e-06	4.92119e-05	983	896	1662	1255	942	1204	1170	1738	2297	2219	2025	1828	836	1153	1094	1123	1027	1099	899	871	1163	1158	1617	1300	905	344	1075	951	10.3627	9.95102	10.5502	10.1932	10.2078	9.99653	10.1439	10.6509	10.4631	10.6011	10.5909	10.2804	10.2549	9.94718	10.1227	10.2104	10.2742	10.0202	9.95479	10.0191	10.163	10.2416	10.2419	10.014	9.80963	9.09841	9.79232	9.57564
ENSG00000186889	TMEM17	354.114	1.7801	0.152693	-11.2138	3.48958e-29	1.58547e-27	197	346	269	276	116	227	243	285	434	169	253	130	1088	1505	818	949	764	1278	865	596	698	551	1165	876	499	425	557	505	8.37163	8.76335	8.29051	8.33511	7.75896	8.01872	8.23406	8.38502	8.38865	7.58673	8.05112	7.32836	10.6105	10.3011	9.74099	9.98709	9.88226	10.2207	9.90417	9.52658	9.49775	9.27988	9.80892	9.50217	9.05891	9.36007	8.96777	8.79757
ENSG00000115504	EHBP1	587.049	0.300126	0.107703	-2.62199	0.00874186	0.0227228	663	508	686	601	465	665	542	564	434	198	360	281	336	1133	599	929	716	780	576	560	650	347	546	596	445	537	387	346	9.84031	9.2255	9.38848	9.24283	9.29416	9.23591	9.15622	9.18131	8.38865	7.7306	8.42528	8.02814	9.0843	9.92419	9.34374	9.95905	9.79757	9.57429	9.3816	9.4475	9.4076	8.72315	8.86334	9.02415	8.92104	9.65746	8.54367	8.36912
ENSG00000115507	OTX1	375.58	-0.489269	0.094397	5.13406	2.8355e-07	2.04747e-06	281	459	589	519	424	442	463	549	734	831	647	825	181	472	322	334	253	346	307	268	424	445	441	397	324	174	484	505	8.77336	9.10086	9.19854	9.0628	9.17982	8.74467	8.96494	9.14818	8.99398	9.31356	9.10813	9.25019	8.36834	8.82835	8.60006	8.6875	8.52724	8.58867	8.6247	8.56173	8.88416	9.01781	8.61506	8.5489	8.55243	8.31259	8.801	8.79757
ENSG00000169764	UGP2	2411.71	0.827119	0.0852266	-9.51079	1.8922e-21	5.57142e-20	1057	1222	1949	1770	1169	1468	1664	1566	4027	2976	2818	2669	1618	2375	1794	2384	2038	2187	1809	2093	3401	3847	4316	4436	5673	9253	5785	7600	10.4606	10.364	10.7673	10.6571	10.4981	10.26	10.6181	10.5093	11.2332	11.0033	11.0439	10.7935	11.1557	10.9215	10.7907	11.2378	11.2104	10.9503	10.8973	11.2099	11.6351	11.8971	11.59	11.694	12.3321	13.6062	12.0973	12.4194
ENSG00000115902	SLC1A4	602.142	0.747856	0.123562	-6.13124	8.71979e-10	9.3116e-09	810	756	573	524	457	874	690	693	810	1128	656	493	1077	1183	885	1161	1223	933	774	825	641	591	716	763	512	1172	1102	936	10.1039	9.7293	9.16462	9.07446	9.27255	9.58017	9.45736	9.43834	9.11352	9.70196	9.12501	8.63518	10.5967	9.98098	9.84338	10.2549	10.5095	9.80546	9.75919	9.94761	9.39005	9.36747	9.19102	9.32803	9.09019	10.6956	9.82462	9.55532
ENSG00000011523	CEP68	302.17	0.327194	0.110965	-2.92298	0.00346696	0.0101933	276	309	352	417	187	298	365	415	538	329	431	307	332	552	420	435	280	389	286	250	283	267	483	409	477	378	391	472	8.75241	8.63266	8.58768	8.80142	8.23701	8.30261	8.68499	8.81192	8.62912	8.23692	8.62743	8.11863	9.06973	9.01515	8.90961	8.99928	8.64229	8.72313	8.54431	8.48368	8.42088	8.42645	8.71968	8.58258	9.00434	9.21414	8.55527	8.71876
ENSG00000138069	RAB1A	936.571	0.233353	0.0798057	-2.90626	0.00365779	0.0106896	283	796	869	1168	712	946	754	849	1104	1212	962	1501	322	1478	987	749	740	1278	1015	588	1393	1169	1541	1361	1132	255	1693	1831	8.78166	9.79622	9.68991	10.0976	9.83819	9.68188	9.57021	9.69781	9.4997	9.79508	9.60512	10.0182	9.03264	10.2768	9.98647	9.67843	9.84054	10.2207	10.1152	9.50938	10.4048	10.2543	10.1776	10.0747	10.104	8.74147	10.3943	10.4388
ENSG00000143995	MEIS1	519.215	-0.895644	0.108787	8.19221	2.56477e-16	5.4016e-15	525	694	696	645	303	923	820	571	1591	1274	1132	1185	300	307	348	291	354	367	385	355	449	376	709	557	432	190	565	642	9.53913	9.61898	9.4067	9.33081	8.77623	9.65017	9.67796	9.19651	9.97281	9.86014	9.81548	9.70923	8.94744	8.34103	8.68903	8.53052	8.91652	8.65594	8.88857	8.88775	8.95249	8.81692	9.17892	8.94275	8.88575	8.40839	8.98491	9.08461
ENSG00000221823	PPP3R1	1014.97	0.762326	0.101302	-7.27509	3.46184e-13	5.37028e-12	226	529	805	788	490	1078	776	979	758	697	884	1613	206	1281	1085	1109	996	1258	697	725	2545	1782	3694	2991	1780	266	2444	2142	8.5237	9.27575	9.59154	9.58426	9.35963	9.85145	9.60704	9.88308	9.03283	9.09651	9.4972	10.1135	8.5114	10.0862	10.1117	10.1937	10.2332	10.1996	9.62392	9.77871	11.2305	10.8259	11.3726	11.1443	10.714	8.79078	10.8943	10.6516
ENSG00000198380	GFPT1	1624.21	0.368725	0.0608509	-5.99599	2.02254e-09	2.04974e-08	1210	948	1987	1831	1239	1570	1408	1425	2174	1634	1620	1574	1351	2181	1748	1893	1623	2420	1822	1510	1968	1768	2237	2530	1842	1747	1998	2706	10.644	10.0254	10.7937	10.7033	10.577	10.3501	10.3918	10.3819	10.3888	10.1888	10.2896	10.081	10.9067	10.8044	10.7551	10.919	10.8958	11.09	10.9071	10.7598	10.8753	10.815	10.6805	10.9132	10.7608	11.2456	10.6187	10.972
ENSG00000169599	NFU1	599.234	0.522455	0.126393	-4.08016	4.50038e-05	0.000215532	203	505	791	1086	708	913	414	750	541	482	591	1330	355	1207	540	767	629	920	591	622	909	636	1545	1210	1382	529	1533	1230	8.40448	9.21817	9.5691	10.0013	9.83084	9.63616	8.83188	9.53868	8.63548	8.65937	8.99829	9.85928	9.15155	10.0075	9.21473	9.7091	9.63005	9.78721	9.41396	9.58109	9.838	9.45999	10.181	9.91961	10.3707	9.63815	10.261	9.90894
ENSG00000196975	ANXA4	379.417	0.327276	0.102571	-3.11287	0.00185276	0.00588681	303	347	573	585	422	595	493	257	417	506	430	558	123	838	513	471	464	922	551	438	699	574	750	676	705	221	770	949	8.86203	8.76672	9.16462	9.20945	9.174	9.09917	9.04064	8.2731	8.34507	8.71543	8.62478	8.77847	7.9651	9.53385	9.15156	9.09568	9.24577	9.79003	9.32597	9.14139	9.49957	9.3309	9.24838	9.17782	9.48839	8.57713	9.36562	9.57295
ENSG00000169564	PCBP1	1453.92	0.247792	0.0807548	-3.05711	0.00223485	0.00695165	440	1359	1299	2084	1183	2036	1278	1591	1410	2106	1727	2316	278	1801	1792	1207	1089	1856	1523	1278	2888	2138	2413	2178	2411	438	3473	3636	9.31619	10.5074	10.2183	10.8806	10.5143	10.7024	10.2617	10.5308	9.81461	10.5301	10.3755	10.5999	8.8568	10.5434	10.7892	10.307	10.3529	10.7251	10.6616	10.5325	11.4065	11.0767	10.784	10.7078	11.1315	9.39793	11.3809	11.3816
ENSG00000116001	TIA1	401.843	-0.651692	0.113777	5.72271	1.04838e-08	9.3998e-08	523	499	479	450	342	674	435	342	584	770	535	563	181	297	300	211	154	345	384	307	252	429	564	483	302	303	380	460	9.53427	9.20341	8.9472	8.89137	8.91925	9.25258	8.89045	8.58833	8.7236	9.21883	8.87925	8.78892	8.36834	8.30523	8.5201	8.18103	7.99845	8.58539	8.88548	8.71726	8.2946	8.9737	8.90184	8.77413	8.47363	8.94504	8.52314	8.68897
ENSG00000163235	TGFA	576.378	-0.771177	0.116635	6.56965	5.04336e-11	6.31024e-10	409	356	473	417	419	663	541	542	1119	879	706	718	367	397	224	377	278	327	250	188	241	221	540	377	214	235	415	341	9.22537	8.79668	8.93212	8.80142	9.16523	9.23218	9.15395	9.13245	9.51686	9.38392	9.21535	9.07947	9.19244	8.62751	8.20211	8.82872	8.63408	8.52489	8.39474	8.17538	8.24687	8.22206	8.85027	8.4909	8.10426	8.64714	8.62291	8.35327
ENSG00000116039	ATP6V1B1	53.9495	-2.0492	0.260071	7.42951	1.09003e-13	1.78933e-12	33	123	113	234	149	201	85	137	107	96	148	299	0	53	22	35	28	92	26	12	38	43	49	14	38	0	24	23	6.84012	7.68006	7.45602	8.15949	8.00223	7.89792	7.26439	7.65039	7.10933	7.12956	7.54385	8.09143	5.52008	6.84136	6.46974	6.72848	6.68017	7.30246	6.58401	6.28086	6.73514	6.84668	6.72586	6.1931	6.72521	5.52008	6.40469	6.36771
ENSG00000124357	NAGK	957.245	-0.54829	0.0943521	5.60216	2.11697e-08	1.81363e-07	716	863	853	672	667	947	1072	938	1843	3693	1855	2077	356	828	662	575	642	589	691	650	625	520	800	866	806	271	1184	994	9.94103	9.90175	9.66594	9.38223	9.75325	9.68324	10.0279	9.82719	10.1675	11.3024	10.472	10.4523	9.15501	9.51856	9.46974	9.3423	9.65636	9.22085	9.61282	9.63756	9.35829	9.2081	9.32876	9.48758	9.65959	8.81264	9.9185	9.63233
ENSG00000144036	EXOC6B	436.885	-0.559134	0.110734	5.07404	3.8946e-07	2.75483e-06	297	261	479	472	286	459	515	580	671	878	588	719	280	481	295	349	297	311	263	301	274	220	522	275	335	32	347	249	8.83839	8.44269	8.9472	8.94831	8.70905	8.78874	9.0937	9.21582	8.88664	9.38249	8.99216	9.08117	8.86529	8.85064	8.50127	8.73838	8.71017	8.46883	8.45062	8.69442	8.38539	8.21726	8.81032	8.15033	8.59022	6.86437	8.42208	8.02329
ENSG00000116096	SPR	276.453	0.585215	0.13961	-4.24744	2.16231e-05	0.000109433	51	243	314	307	201	546	333	296	383	622	322	481	236	469	500	405	357	440	393	435	434	282	311	361	241	264	602	414	7.13354	8.36421	8.45943	8.45178	8.31429	8.99499	8.58006	8.42663	8.25358	8.95883	8.30369	8.60705	8.66574	8.82085	9.12011	8.91362	8.92659	8.86757	8.91304	9.13296	8.91188	8.48709	8.23046	8.4427	8.22844	8.78194	9.06159	8.56856
ENSG00000135631	RAB11FIP5	684.472	-0.568419	0.118287	4.81563	1.46737e-06	9.32459e-06	393	453	975	655	569	725	634	1222	1407	1247	1128	1360	446	750	547	644	564	475	589	466	384	320	815	454	326	53	515	279	9.17613	9.08482	9.83931	9.35007	9.54877	9.34351	9.35075	10.176	9.81184	9.83217	9.81087	9.88846	9.43583	9.39334	9.23066	9.48517	9.49073	8.9588	9.40969	9.21767	8.76746	8.62987	9.35202	8.70214	8.55938	7.21434	8.87423	8.13984
ENSG00000135617	PRADC1	349.962	-0.516904	0.111395	4.42336	9.71759e-06	5.26268e-05	485	421	419	396	368	397	464	541	1636	1091	1104	993	296	347	203	342	232	256	205	238	293	455	441	403	363	321	590	830	9.43853	8.99608	8.78867	8.74104	9.00715	8.6209	8.96753	9.13019	10.0096	9.65894	9.78289	9.48279	8.93139	8.47566	8.09958	8.71487	8.43073	8.25683	8.18181	8.42912	8.45929	9.0447	8.61506	8.56584	8.68208	9.01442	9.03717	9.40289
ENSG00000116127	ALMS1	933.521	-0.438149	0.111399	3.93503	8.3185e-05	0.000374858	1662	901	1616	1589	1001	1613	1185	1493	3109	1599	2537	2004	771	1757	907	1277	1147	1234	1013	921	635	674	1043	1471	1037	1371	833	1002	11.0798	9.95833	10.5121	10.5105	10.2891	10.3865	10.1608	10.4448	10.8758	10.16	10.8991	10.404	10.1469	10.5098	9.87547	10.3828	10.4228	10.1739	10.1126	10.093	9.37822	9.53371	9.66562	10.178	9.98803	10.9105	9.46479	9.64264
ENSG00000144034	TPRKB	427.292	0.418963	0.0999192	-4.0864	4.38114e-05	0.000210402	448	327	554	425	334	390	384	517	264	257	288	362	316	744	441	442	330	620	432	352	720	642	864	985	524	173	555	507	9.33872	8.69775	9.12327	8.82376	8.89107	8.60062	8.74378	9.07482	7.87447	7.98229	8.18504	8.29236	9.0099	9.38324	8.96796	9.01854	8.83328	9.2845	9.02664	8.87767	9.53724	9.47188	9.42545	9.65217	9.11847	8.30637	8.96345	8.80221
ENSG00000114978	MOB1A	606.648	0.277596	0.0818033	-3.24237	0.00118539	0.00396579	437	694	712	721	569	1019	599	480	536	562	469	647	513	840	695	601	632	888	977	664	886	751	1126	931	770	464	939	932	9.30765	9.61898	9.43537	9.47107	9.54877	9.77812	9.27983	8.98498	8.62487	8.83817	8.72473	8.95372	9.61405	9.53689	9.53156	9.39782	9.63617	9.74125	10.0646	9.66499	9.8046	9.67238	9.76465	9.57982	9.60089	9.47077	9.61753	9.54985
ENSG00000065911	MTHFD2	595.567	2.22898	0.132344	-16.4843	4.7595e-61	6.34478e-59	73	248	224	309	156	409	275	208	218	256	227	333	128	1362	629	875	837	1237	1113	399	2095	1500	2335	2362	1436	569	1951	1497	7.41371	8.38646	8.09801	8.45899	8.04863	8.65498	8.36717	8.05227	7.69353	7.97839	7.94235	8.2035	8.00495	10.1676	9.40513	9.88047	10.0022	10.1771	10.238	9.02782	10.9614	10.5906	10.739	10.8188	10.4224	9.7322	10.5863	10.1686
ENSG00000204843	DCTN1	1302.65	-0.471441	0.108459	4.22658	2.37273e-05	0.000119137	1768	1228	1597	1340	1122	1695	1566	1571	2567	765	1974	1490	1801	1495	1543	1513	1253	1216	1118	1307	437	263	616	494	412	657	589	468	11.1654	10.3706	10.4961	10.2808	10.4427	10.4534	10.5356	10.5137	10.6138	9.21078	10.5562	10.0085	11.3045	10.2922	10.585	10.6124	10.5424	10.1543	10.244	10.563	8.9201	8.40983	9.00753	8.8005	8.82967	9.91968	9.03511	8.7089
ENSG00000159239	C2orf81	628.862	-0.487461	0.146243	3.19263	0.00140984	0.00460618	1290	574	1398	1118	971	887	940	1808	2688	2856	2411	1884	733	951	953	974	656	718	546	799	850	690	769	956	682	1385	1054	1250	10.7314	9.37782	10.3166	10.0397	10.2483	9.59908	9.85526	10.7048	10.6766	10.9465	10.8291	10.3209	10.0798	9.69616	9.94034	10.0214	9.68417	9.46885	9.31458	9.90557	9.7507	9.56365	9.27946	9.61377	9.44636	10.9245	9.76668	9.93011
ENSG00000005448	WDR54	3648.75	-0.62114	0.126679	4.80846	1.52095e-06	9.62474e-06	7320	4491	8217	7069	5382	7619	6714	9757	15965	14900	13095	11038	6653	6448	5186	6273	4850	4820	3841	5229	2872	2863	5460	4557	2560	3519	4089	3506	13.1713	12.1684	12.785	12.5931	12.629	12.5479	12.567	13.0718	13.1792	13.2753	13.2107	12.7849	13.1515	12.3193	12.2733	12.5997	12.4289	12.054	11.947	12.4974	11.3987	11.4827	11.9203	11.7318	11.2146	12.2286	11.6091	11.3309
ENSG00000114993	RTKN	207.113	-0.771391	0.157313	4.53516	5.75595e-06	3.2644e-05	312	352	242	234	121	267	247	302	661	1133	512	447	150	183	195	90	63	59	108	177	183	142	145	153	242	224	353	278	8.89676	8.78344	8.17827	8.15949	7.79879	8.18581	8.25142	8.44882	8.86883	9.70767	8.8273	8.52414	8.16762	7.81293	8.05841	7.38286	7.20932	6.97723	7.56295	8.11268	7.96338	7.77879	7.49689	7.58451	8.23284	8.59243	8.441	8.13612
ENSG00000115274	INO80B	242.938	0.712512	0.182093	-3.73888	0.000184839	0.000765547	510	145	234	115	120	176	259	334	962	614	405	415	490	121	188	310	232	169	73	224	479	559	813	844	1036	1628	936	1750	9.50223	7.83431	8.14318	7.48422	7.79092	7.77048	8.30222	8.56152	9.32614	8.94332	8.55675	8.44135	9.55534	7.44176	8.02133	8.60206	8.43073	7.83572	7.23985	8.36263	9.03036	9.29783	9.34894	9.45497	9.98676	11.1477	9.61343	10.3778
ENSG00000115275	MOGS	475.685	-0.312824	0.120479	2.49532	0.0125845	0.0311682	107	564	560	598	487	793	563	463	490	553	481	910	137	666	490	389	408	528	596	429	361	272	390	347	341	17	356	416	7.75161	9.35576	9.13646	9.23663	9.35193	9.45639	9.20302	8.94172	8.52324	8.81915	8.75411	9.3726	8.07386	9.24495	9.09544	8.86573	9.08767	9.08665	9.42459	9.11597	8.69572	8.44696	8.47655	8.39912	8.61042	6.51584	8.45037	8.57402
ENSG00000115325	DOK1	59.6023	0.604664	0.305888	-2.3353	0.0195276	0.0454072	8	16	91	53	23	68	83	92	40	91	43	102	13	89	133	105	59	48	149	129	46	84	65	36	26	1	76	104	6.18698	6.36194	7.27959	6.90507	6.59506	6.99941	7.24591	7.31147	6.52144	7.09087	6.67177	7.14198	6.39987	7.19678	7.68772	7.51263	7.16007	6.84403	7.86007	7.79903	6.84928	7.32102	6.89679	6.5848	6.52568	5.76611	7.04679	7.24412
ENSG00000159399	HK2	70.1983	-0.549156	0.259273	2.32592	0.020023	0.0464078	3	106	25	68	15	181	50	36	13	6	18	79	16	57	29	13	55	119	42	42	38	18	14	21	21	0	10	5	5.93073	7.54698	6.48259	7.07365	6.39496	7.79697	6.88897	6.68237	6.09859	5.94214	6.27647	6.96293	6.49278	6.887	6.60449	6.26979	7.10867	7.51567	6.85503	6.90601	6.73514	6.39545	6.17781	6.34074	6.42722	5.52008	6.09624	5.91972
ENSG00000115350	POLE4	378.455	0.341259	0.123773	-2.99471	0.00274707	0.00831553	417	386	385	363	316	431	310	427	824	1123	676	750	319	510	348	520	422	416	379	262	483	514	563	638	698	674	764	818	9.24937	8.89221	8.69026	8.64061	8.82553	8.7154	8.49948	8.8455	9.13449	9.69622	9.16184	9.13271	9.02132	8.92016	8.68903	9.2172	9.12887	8.80143	8.86993	8.53619	9.04043	9.19378	8.89973	9.10689	9.47573	9.95324	9.35581	9.38456
ENSG00000270696	RP11-342K6.1	93.924	-0.568344	0.18588	3.05421	0.00225652	0.00700099	18	114	99	195	67	262	156	136	36	86	94	201	26	146	91	74	65	82	101	76	60	24	65	93	56	0	106	72	6.50983	7.61131	7.3467	7.97341	7.28536	8.16601	7.78868	7.64376	6.47188	7.05084	7.17605	7.70408	6.7464	7.60444	7.35943	7.22756	7.2332	7.21306	7.50465	7.33489	7.02345	6.52595	6.89679	7.17777	6.96483	5.52008	7.29446	6.97855
ENSG00000115423	DNAH6	991.922	-0.667077	0.152532	4.42825	9.50021e-06	5.15416e-05	981	1123	2057	2191	1417	1897	1765	2015	2365	2327	2383	2143	605	2085	1030	1473	1050	1518	937	887	807	914	1427	1300	1010	592	1029	1264	10.3599	10.2506	10.8412	10.9495	10.7601	10.606	10.6984	10.8532	10.5026	10.6658	10.8131	10.4946	9.82746	10.7428	10.0428	10.5759	10.3039	10.4519	10.0093	10.0432	9.68355	9.92797	10.0755	10.014	9.9533	9.78361	9.73555	9.94474
ENSG00000034510	TMSB10	12524	-0.647482	0.124159	5.25883	1.44974e-07	1.09575e-06	3108	13185	14483	14380	12642	24223	15050	9771	8726	21412	8578	22347	1948	11981	11434	8607	8169	14355	11880	8401	13570	10746	15229	12711	3699	534	7036	5269	11.9546	13.7032	13.5946	13.6068	13.849	14.2014	13.7194	13.0739	12.3193	13.7943	12.6077	13.793	11.4138	13.2012	13.3993	13.0503	13.1713	13.6077	13.5533	13.1728	13.6003	13.3569	13.3783	13.1868	11.7286	9.65025	12.3745	11.9015
ENSG00000042445	RETSAT	819.508	-0.355895	0.0918738	3.84492	0.000120591	0.00052209	331	600	768	778	567	744	763	1258	1870	2499	1915	1946	201	855	787	684	518	543	448	606	788	522	1519	814	773	274	1116	949	8.96739	9.43363	9.53144	9.56792	9.54428	9.37596	9.58539	10.2147	10.1869	10.7632	10.5151	10.3644	8.48394	9.55948	9.69102	9.5619	9.38323	9.12084	9.07074	9.54779	9.65285	9.21284	10.1584	9.40926	9.60587	8.82559	9.84109	9.57295
ENSG00000042493	CAPG	3071.81	-0.360955	0.115998	2.88891	0.00386575	0.0112271	5944	2439	3150	1744	2187	4161	3711	2413	13228	16610	7032	10455	2918	1499	1676	2227	2053	2087	1258	2319	3013	3705	3394	4038	5334	9660	7038	6793	12.8742	11.3113	11.4312	10.6369	11.3596	11.6933	11.729	11.1017	12.9108	13.4307	12.3256	12.7076	11.9808	10.2957	10.6976	11.1433	11.2205	10.8859	10.4025	11.3524	11.4656	11.8442	11.2548	11.5623	12.2448	13.6679	12.3749	12.2603
ENSG00000168906	MAT2A	306.574	-0.734965	0.225535	2.88792	0.00387794	0.0112544	27	499	275	437	313	512	567	633	90	121	231	882	76	371	401	267	211	259	510	273	139	63	200	121	54	26	94	40	6.7212	9.20341	8.31425	8.85661	8.8143	8.91792	9.21176	9.32452	6.98827	7.30596	7.95966	9.33342	7.51711	8.5506	8.85466	8.43458	8.32702	8.26927	9.22978	8.58266	7.6999	7.10247	7.78711	7.38425	6.94073	6.7395	7.20153	6.62672
ENSG00000168899	VAMP5	241.074	-0.537658	0.155415	3.21324	0.00131248	0.00434071	146	200	369	230	263	354	262	229	896	477	637	604	190	231	224	139	217	239	140	239	173	149	220	232	180	176	259	241	8.05542	8.15647	8.64146	8.14153	8.61274	8.49146	8.31463	8.1513	9.23769	8.6474	9.08913	8.87175	8.42155	8.04226	8.20211	7.76561	8.35745	8.18414	7.80036	8.43374	7.9079	7.82453	7.87852	7.97691	7.92983	8.32493	8.10984	7.99044
ENSG00000168874	ATOH8	121.704	-1.79376	0.33558	5.05879	4.2193e-07	2.96377e-06	237	344	227	167	64	390	305	275	1129	1251	753	700	213	52	133	92	86	39	62	112	44	17	136	94	90	77	97	96	8.57731	8.75658	8.11172	7.822	7.2496	8.60062	8.48133	8.34608	9.52819	9.83634	9.29534	9.04863	8.54897	6.82964	7.68772	7.40096	7.45914	6.72083	7.11763	7.66753	6.82191	6.37149	7.44247	7.18579	7.31176	7.51808	7.22545	7.18318
ENSG00000132305	IMMT	1059.07	0.175286	0.0700319	-2.47659	0.0132645	0.032593	990	1051	1323	1072	720	1209	913	1197	1644	1342	1124	1183	848	1282	829	1033	1057	1177	958	959	1137	1276	1901	1219	932	1099	1321	1552	10.3722	10.1622	10.2428	9.98422	9.85278	10.002	9.81724	10.1485	10.016	9.92825	9.80624	9.70704	10.274	10.0872	9.75831	10.0993	10.3128	10.111	10.0386	10.1467	10.1329	10.3718	10.4594	9.92933	9.84797	10.608	10.0628	10.2168
ENSG00000068615	REEP1	238.858	2.82429	0.197243	-13.8113	2.17926e-43	1.81073e-41	69	96	207	193	145	103	100	180	164	159	136	178	263	1241	503	941	1020	985	425	346	968	1083	1262	1373	1120	704	1617	1585	7.36733	7.46171	8.0176	7.96314	7.97499	7.30544	7.39472	7.90787	7.44307	7.53317	7.47101	7.59403	8.7915	10.0442	9.12743	9.97594	10.265	9.87625	9.00691	8.85731	9.9203	10.1523	9.91345	10.0863	10.0898	10.0106	10.3325	10.2449
ENSG00000115548	KDM3A	360.73	0.364057	0.130974	-2.48153	0.0130819	0.0322097	385	390	397	392	300	374	327	328	258	43	135	126	404	496	353	314	344	428	483	301	479	378	495	574	288	369	149	197	9.15085	8.90447	8.72579	8.72924	8.7646	8.55316	8.55949	8.54107	7.85222	6.62666	7.46475	7.30344	9.31162	8.88703	8.70551	8.61666	8.88243	8.83489	9.16269	8.69442	9.03036	8.82316	8.74819	8.97881	8.42106	9.18441	7.57954	7.79387
ENSG00000115561	CHMP3	2940.68	-0.176163	0.0713343	2.34196	0.019183	0.0447346	2771	2885	3039	2958	2113	3587	2652	4135	9356	7915	5779	5835	2702	3308	2189	2814	2040	2621	2128	1922	1829	2010	2870	2050	3111	4339	4027	4665	11.793	11.5457	11.3812	11.3654	11.3117	11.4854	11.2595	11.8538	12.4182	12.3743	12.048	11.8817	11.8725	11.3805	11.0645	11.4688	11.2117	11.2005	11.1213	11.0918	10.7749	10.9915	11.0225	10.6252	11.4861	12.5256	11.5877	11.7303
ENSG00000239305	RNF103	617.586	0.79554	0.11251	-6.8944	5.40938e-12	7.51674e-11	162	390	516	557	413	636	521	351	228	310	353	790	62	957	694	730	655	1053	719	396	1169	855	1225	1252	730	164	1040	673	8.16267	8.90447	9.03679	9.14907	9.14752	9.18085	9.10783	8.6179	7.73503	8.17419	8.40367	9.19657	7.34682	9.70428	9.52972	9.64534	9.6822	9.96385	9.66388	9.0187	10.1698	9.84062	9.87447	9.96445	9.53271	8.24915	9.74933	9.14223
ENSG00000153561	RMND5A	374.893	0.436473	0.111317	-3.7718	0.000162073	0.000681256	110	274	288	439	358	662	343	243	153	154	203	415	95	587	415	273	297	559	414	304	760	522	872	726	404	82	489	297	7.7776	8.49674	8.36435	8.86202	8.97399	9.23031	8.6137	8.21355	7.38538	7.50552	7.83348	8.44135	7.71692	9.08973	8.89535	8.45919	8.71017	9.15643	8.97534	8.70589	9.60637	9.21284	9.43709	9.26607	8.8066	7.57304	8.81307	8.20529
ENSG00000222041	LINC00152	489.808	1.4827	0.10941	-13.4362	3.71137e-41	2.81392e-39	123	278	326	294	288	411	275	517	1054	1145	699	585	789	1401	842	1576	897	946	401	778	702	552	1378	1030	972	563	1375	1205	7.88469	8.51296	8.50121	8.40404	8.71712	8.66058	8.36717	9.07482	9.44096	9.7213	9.20304	8.83397	10.1777	10.2053	9.77851	10.6679	10.0938	9.82349	8.9371	9.87069	9.50501	9.28214	10.0292	9.7098	9.90295	9.71848	10.1159	9.88204
ENSG00000163060	TEKT4	357.943	-1.05991	0.183153	5.24547	1.55883e-07	1.17163e-06	1067	676	662	543	476	949	792	531	1419	1670	1323	1047	548	218	274	255	225	240	249	485	133	264	131	274	325	594	384	569	10.4733	9.5853	9.34378	9.11789	9.32333	9.68596	9.63323	9.10738	9.8229	10.2179	10.02	9.55017	9.69902	7.9839	8.41929	8.38402	8.39701	8.18852	8.39035	9.2672	7.65952	8.414	7.41119	8.14654	8.55591	9.788	8.53491	8.93891
ENSG00000172005	MAL	633.544	-2.95499	0.367716	6.56958	5.04569e-11	6.31024e-10	70	165	25	24	61	209	143	74	1238	1719	736	891	47	11	27	16	2	57	67	45	27	0	0	0	32	0	25	17	7.37909	7.96053	6.48259	6.47098	7.21275	7.93625	7.70732	7.1447	9.64618	10.2566	9.26692	9.34613	7.13355	6.13853	6.56804	6.34972	5.83791	6.9542	7.17476	6.95107	6.55264	5.52008	5.52008	5.52008	6.63079	5.52008	6.42236	6.25148
ENSG00000144029	MRPS5	1337.48	0.183727	0.0687366	-2.66849	0.00761936	0.0202521	852	1450	1465	1488	1041	1713	1475	1360	1980	1448	1530	1922	917	1665	1854	1508	1173	1694	1638	1284	1593	1654	1936	1870	1296	671	1606	1652	10.1712	10.5954	10.3796	10.4217	10.3417	10.4677	10.4546	10.3191	10.2633	10.0284	10.2131	10.3477	10.3791	10.4371	10.8358	10.6079	10.453	10.6006	10.7611	10.5389	10.5864	10.7238	10.4841	10.5005	10.2844	9.94737	10.3234	10.3003
ENSG00000155066	PROM2	702.813	-0.460522	0.0981627	4.51214	6.41781e-06	3.59771e-05	749	758	636	401	477	972	799	456	1483	1570	896	1210	462	399	436	348	463	557	476	472	522	574	420	530	649	588	720	692	10.0003	9.73272	9.29373	8.75565	9.32596	9.7169	9.64455	8.92352	9.88053	10.1356	9.51434	9.73624	9.48045	8.63326	8.95428	8.73505	9.24309	9.15203	9.14477	9.2335	9.13502	9.3309	8.55968	8.88353	9.38382	9.7748	9.28171	9.17643
ENSG00000232931	LINC00342	180.746	-1.21378	0.235208	5.16799	2.36621e-07	1.72918e-06	118	153	84	65	23	168	184	64	318	186	252	340	72	113	127	21	22	86	119	85	31	31	93	93	85	4	35	41	7.84451	7.88624	7.21766	7.04191	6.59506	7.72697	7.94862	7.04068	8.05967	7.67298	8.0471	8.22548	7.47077	7.38494	7.64566	6.46664	6.55405	7.24962	7.64952	7.42662	6.62319	6.65693	7.14307	7.17777	7.26671	6.01038	6.58109	6.63982
ENSG00000174501	ANKRD36C	2072.52	-1.05582	0.173877	5.96762	2.40744e-09	2.40764e-08	1306	2060	1097	1003	435	2113	1470	1239	6911	4643	5891	4866	756	1033	1261	682	724	972	1511	1108	776	733	1027	1479	869	454	1137	1124	10.7482	11.0771	9.99397	9.8968	9.21141	10.7531	10.45	10.1944	11.9896	11.622	12.0751	11.6266	10.1208	9.8034	10.3124	9.55816	9.81204	9.85888	10.6509	10.3398	9.63312	9.64114	9.64572	10.1852	9.75687	9.44319	9.86544	9.79125
ENSG00000084090	STARD7	2374.82	0.702529	0.063875	-10.9895	4.29479e-28	1.81534e-26	1024	1859	2432	2697	1848	3048	2035	2878	2629	3576	2282	2919	2011	5527	3268	3294	3189	4525	3035	2802	2351	2256	4928	3303	2916	1330	3772	3162	10.4177	10.9354	11.0719	11.2369	11.1257	11.2585	10.8934	11.3463	10.6463	11.2576	10.7538	10.9165	11.4583	12.1012	11.6225	11.6893	11.8363	11.9648	11.616	11.6168	11.1206	11.1511	11.7761	11.282	11.3958	10.8688	11.4962	11.1873
ENSG00000135956	TMEM127	1331.47	-0.59865	0.0755426	7.84492	4.3324e-15	8.17362e-14	1164	1077	1447	1255	982	1516	1367	1919	3348	2782	2316	2466	696	1405	1018	1073	1020	887	998	920	762	735	1118	882	774	401	1154	898	10.5913	10.1947	10.3629	10.1932	10.2634	10.3031	10.3521	10.7863	10.9777	10.9104	10.774	10.6854	10.0113	10.2091	10.0273	10.1497	10.265	9.73979	10.0928	10.0915	9.60974	9.64465	9.7554	9.51085	9.60753	9.28742	9.88486	9.50252
ENSG00000144028	SNRNP200	1498.48	-0.333439	0.0835163	3.9265	8.619e-05	0.000387249	1028	1889	1798	1802	1651	2559	1771	1929	2749	4264	2776	4251	1120	2358	1571	1892	1493	1902	1756	1426	1329	1085	1636	1626	1457	415	1662	1525	10.423	10.9575	10.6571	10.6815	10.97	11.0163	10.703	10.7934	10.7072	11.5029	11.0231	11.4376	10.65	10.9116	10.6095	10.9183	10.7812	10.7586	10.8564	10.6816	10.3415	10.1547	10.2575	10.312	10.442	9.33024	10.3694	10.1933
ENSG00000213337	ANKRD39	162.139	0.555336	0.162995	-3.28897	0.00100553	0.00341301	66	130	163	227	150	183	196	216	183	226	212	209	99	346	218	203	165	228	265	168	233	155	348	191	372	42	469	389	7.33137	7.73112	7.78406	8.12791	8.00896	7.80741	8.01173	8.09084	7.53688	7.85597	7.87535	7.74028	7.75535	8.47244	8.17359	8.14068	8.06831	8.13497	8.45902	8.05915	8.21109	7.86251	8.35117	7.7878	8.71037	7.04456	8.76415	8.49851
ENSG00000135976	ANKRD36	367.391	-1.13852	0.167495	7.0058	2.45578e-12	3.50895e-11	300	355	267	249	122	224	394	218	711	114	640	283	74	112	97	113	89	114	156	201	152	113	269	313	112	125	82	226	8.85026	8.79338	8.2825	8.22481	7.80662	8.00532	8.77376	8.10032	8.95573	7.25913	9.09485	8.03532	7.49415	7.37765	7.41188	7.57676	7.48831	7.47883	7.90474	8.24597	7.78333	7.57026	8.07924	8.28719	7.49248	7.96925	7.1007	7.92661
ENSG00000196912	ANKRD36B	215.41	-1.00443	0.225176	4.67649	2.91824e-06	1.75427e-05	147	193	143	115	86	207	160	124	293	94	236	161	97	79	171	42	28	71	183	154	84	41	139	124	55	31	44	32	8.06238	8.11948	7.66262	7.48422	7.49043	7.92677	7.81274	7.56141	7.97707	7.11424	7.981	7.50619	7.73627	7.10871	7.92681	6.83669	6.68017	7.10627	8.06434	7.97145	7.27102	6.81743	7.46087	7.40444	6.95285	6.84458	6.70326	6.51453
ENSG00000135940	COX5B	4823.41	-0.222491	0.0767682	2.83018	0.00465216	0.0131378	3298	4113	7035	5588	5012	7997	5557	6116	7900	10366	6150	7368	3463	5387	5335	4628	4321	4618	4932	4568	2879	2933	5100	4553	4059	3042	4864	4444	12.0383	12.0442	12.564	12.2596	12.5277	12.6167	12.2986	12.407	12.1786	12.7576	12.1359	12.211	12.2228	12.065	12.3134	12.1684	12.2652	11.9935	12.3003	12.3057	11.4021	11.5164	11.8243	11.7306	11.8592	12.0227	11.8528	11.6622
ENSG00000115073	ACTR1B	919.115	-0.227512	0.0795993	2.79245	0.00523111	0.0145614	451	1064	1063	1336	1091	1257	1140	1322	1730	3478	1671	2623	372	1172	947	918	756	1006	1008	782	1309	1216	1497	1343	1474	260	2006	1812	9.34708	10.1785	9.95251	10.2768	10.4048	10.0534	10.1094	10.2811	10.0835	11.219	10.3312	10.7697	9.20914	9.96868	9.93204	9.94339	9.86848	9.90388	10.106	9.8774	10.3211	10.3071	10.139	10.057	10.4577	8.7641	10.6241	10.4247
ENSG00000075568	TMEM131	753.485	-0.264995	0.0894369	3.07446	0.00210885	0.00661388	674	745	1138	1342	774	1505	1126	1152	664	297	484	735	421	1281	946	911	769	1215	964	576	624	741	1033	716	526	340	456	425	9.8618	9.71034	10.0424	10.2828	9.94755	10.2933	10.093	10.0976	8.8742	8.12956	8.76136	9.108	9.3632	10.0862	9.93065	9.93333	9.8908	10.1533	10.0469	9.48319	9.35629	9.65511	9.65322	9.24885	9.12313	9.08416	8.73142	8.59831
ENSG00000168658	VWA3B	931.35	-0.499316	0.140139	3.47062	0.00051926	0.00192576	1047	1567	2380	2157	1668	2652	2364	1672	1099	1483	1403	1505	364	1812	1223	1415	1327	1613	1150	707	1211	1241	1266	1398	1169	379	1332	1617	10.4477	10.7011	11.042	10.9279	10.9841	11.0656	11.1001	10.5982	9.49393	10.06	10.0977	10.0217	9.18233	10.5516	10.2714	10.5214	10.6203	10.5341	10.2818	9.74608	10.2169	10.3344	9.9176	10.1103	10.1467	9.21741	10.0738	10.2716
ENSG00000183513	COA5	281.292	0.3719	0.136305	-2.75327	0.00590036	0.0161781	176	242	317	336	248	210	305	373	818	778	664	579	135	426	294	327	196	301	303	215	534	494	613	349	612	1025	783	1093	8.25009	8.35972	8.46999	8.55274	8.54617	7.94097	8.48133	8.68765	9.12554	9.23162	9.13986	8.82182	8.05885	8.7086	8.49747	8.66311	8.24789	8.43262	8.60974	8.31814	9.16291	9.14497	9.00164	8.40543	9.31029	10.5133	9.38666	9.75492
ENSG00000135951	TSGA10	739.227	-0.249432	0.111306	2.30284	0.021288	0.0489285	1019	875	1238	1153	946	1130	967	1290	1824	1328	1812	1310	801	1133	794	886	709	869	902	668	911	853	1280	1373	1274	1089	1276	1221	10.4111	9.91986	10.1542	10.0805	10.2135	9.91311	9.89231	10.2483	10.1537	9.91449	10.4403	9.83949	10.1978	9.92419	9.70245	9.89683	9.78479	9.71325	9.95917	9.67273	9.84087	9.83757	9.93204	10.0863	10.2615	10.5955	10.017	9.89932
ENSG00000273045	C2orf15	140.526	0.360172	0.141656	-2.5595	0.0104824	0.0266196	219	122	181	189	103	250	157	172	359	123	219	179	157	174	128	128	262	165	139	183	245	299	200	358	256	349	245	363	8.48848	7.67259	7.88457	7.94237	7.64935	8.11728	7.79474	7.8636	8.18513	7.31901	7.90703	7.59901	8.21557	7.76518	7.65277	7.68902	8.56665	7.8128	7.79355	8.14724	8.26442	8.55277	7.78711	8.43348	8.29288	9.11603	8.0529	8.42172
ENSG00000115514	TXNDC9	242.421	0.433967	0.107642	-3.93905	8.18057e-05	0.000369879	85	259	281	234	239	281	222	247	303	303	308	441	85	373	306	264	190	524	246	266	421	385	598	537	423	141	558	627	7.54337	8.43419	8.3376	8.15949	8.50465	8.23979	8.13916	8.23083	8.01072	8.15034	8.25607	8.50899	7.61561	8.55667	8.54236	8.42211	8.21492	9.07739	8.37709	8.55327	8.87573	8.8448	8.97183	8.89912	8.86079	8.09111	8.96992	9.05587
ENSG00000158417	EIF5B	5904.01	-0.300112	0.076275	3.87236	0.000107786	0.000471189	4451	6444	6040	6327	4188	6290	6404	6632	12282	9782	10094	9519	3942	7972	5720	6091	5394	6512	5929	5260	3222	3010	4797	4313	3873	2239	4709	4312	12.4627	12.6807	12.3476	12.4357	12.273	12.276	12.4998	12.522	12.805	12.6751	12.8393	12.5743	12.4063	12.6205	12.4122	12.5578	12.5798	12.48	12.5616	12.5058	11.5594	11.5527	11.7382	11.6546	11.7932	11.5917	11.8073	11.6199
ENSG00000170485	NPAS2	138.498	-0.711806	0.22067	3.02978	0.00244731	0.00749896	3	126	105	126	76	232	91	92	89	95	80	82	41	66	38	45	107	73	65	44	62	66	78	74	39	21	27	31	5.93073	7.70219	7.39473	7.56339	7.38673	8.04076	7.3182	7.31147	6.98072	7.12193	7.05901	6.98797	7.0361	6.9831	6.75298	6.8798	7.65055	7.12643	7.15224	6.93626	7.04623	7.13628	7.01788	7.01385	6.7401	6.62193	6.45659	6.49944
ENSG00000204634	TBC1D8	615.101	-0.375425	0.117822	3.19665	0.00139036	0.00455139	1346	866	789	956	823	802	915	1010	1063	221	839	359	878	876	572	616	451	552	605	1013	480	577	805	530	432	415	334	399	10.7895	9.9063	9.56586	9.83405	10.0285	9.47068	9.82009	9.92394	9.45171	7.83444	9.43102	8.28343	10.3206	9.59051	9.28614	9.4289	9.2106	9.14097	9.44352	10.2197	9.03288	9.33742	9.33656	8.88353	8.88575	9.33024	8.38016	8.52695
ENSG00000163162	RNF149	687.93	0.348253	0.100575	-3.38616	0.000708783	0.0025237	386	509	541	347	400	526	598	456	691	668	561	927	387	578	671	442	434	754	590	484	859	796	898	1035	932	257	869	1344	9.15404	9.22793	9.09427	8.58921	9.10837	8.95016	9.27775	8.92352	8.92161	9.04484	8.93576	9.39587	9.25809	9.07093	9.48686	9.01854	9.16326	9.53102	9.41183	9.26464	9.76437	9.74761	9.47428	9.71606	9.84797	8.75056	9.51851	10.0256
ENSG00000071054	MAP4K4	1337.57	0.380666	0.0914618	-4.05287	5.05928e-05	0.000239275	1147	1288	1160	972	917	1466	1308	927	1821	1019	1418	1134	1525	1266	1452	1213	1009	1454	1440	1403	1830	1779	1793	2394	1060	1774	1395	1852	10.5713	10.4349	10.0678	9.85572	10.172	10.2582	10.2928	9.81182	10.1516	9.57133	10.1119	9.65248	11.0738	10.0706	10.5026	10.3136	10.2505	10.3938	10.5854	10.6594	10.7756	10.8235	10.3805	10.8373	10.017	11.2669	10.1351	10.4542
ENSG00000115594	IL1R1	150.123	-1.2551	0.182004	6.96847	3.20405e-12	4.53539e-11	130	221	176	281	221	587	329	190	420	414	271	511	130	143	110	76	135	148	75	87	97	192	82	99	70	68	134	180	7.93898	8.26184	7.8574	8.3546	8.41772	9.08268	8.56638	7.96123	8.35286	8.48718	8.12163	8.67634	8.02057	7.58598	7.51849	7.2481	7.86855	7.7107	7.26078	7.44612	7.38638	8.07563	7.05263	7.22509	7.12039	7.4127	7.48726	7.70939
ENSG00000135953	MFSD9	138.545	0.461271	0.147316	-3.16847	0.00153243	0.00497189	27	89	108	107	126	141	106	98	157	121	111	153	68	168	141	131	101	121	157	215	101	136	147	115	109	73	138	136	6.7212	7.3984	7.41807	7.42336	7.83747	7.56841	7.44323	7.36231	7.40667	7.30596	7.30413	7.46266	7.42265	7.73236	7.74177	7.71036	7.59871	7.53011	7.911	8.31814	7.4198	7.73829	7.50867	7.34286	7.46932	7.47233	7.51253	7.46124
ENSG00000135972	MRPS9	394.874	0.584809	0.0973894	-5.88368	4.01253e-09	3.86011e-08	265	360	353	523	295	672	520	495	254	164	264	405	230	761	467	529	389	690	684	435	720	473	970	820	508	233	586	518	8.70519	8.8098	8.5909	9.07213	8.74501	9.24889	9.10548	9.02209	7.83718	7.56023	8.09464	8.41443	8.6362	9.41168	9.03702	9.23843	9.02977	9.41856	9.59976	9.13296	9.53724	9.09186	9.57248	9.41852	9.08064	8.63735	9.02894	8.82744
ENSG00000115652	UXS1	1263.27	0.659015	0.0848128	-7.69174	1.45142e-14	2.60847e-13	493	849	822	893	637	1186	864	1436	1582	720	1314	1210	1002	1645	1236	1289	924	1387	1081	990	1645	1664	2176	1957	1441	1086	1665	2084	9.45923	9.88033	9.61834	9.7454	9.6937	9.97668	9.74554	10.3923	9.96534	9.1362	10.011	9.73624	10.4988	10.4208	10.2855	10.3954	10.1331	10.3303	10.1991	10.1891	10.6301	10.7321	10.6428	10.5621	10.4271	10.5918	10.3719	10.6142
ENSG00000198142	SOWAHC	1136.73	-0.335472	0.102302	3.15353	0.00161309	0.00519882	703	755	757	590	461	1302	865	754	1552	1884	1224	1092	579	646	480	421	411	601	480	492	559	504	1034	747	680	889	1105	846	9.91697	9.72759	9.51307	9.21996	9.2834	10.1	9.74704	9.54546	9.94016	10.3796	9.91765	9.604	9.7703	9.20723	9.07034	8.95995	9.0966	9.24583	9.15504	9.28503	9.21931	9.16958	9.65446	9.30157	9.44265	10.3213	9.82817	9.42696
ENSG00000172965	MIR4435-2HG	3015.18	0.71804	0.105469	-6.73617	1.62616e-11	2.1419e-10	1691	1143	1976	2146	1384	1240	1377	3014	9202	9899	6590	5780	3110	4433	2080	4621	3051	2415	1544	2403	3445	3594	7044	6312	5659	3940	8754	7257	11.1037	10.2743	10.7861	10.9209	10.7278	10.0354	10.3619	11.4107	12.3946	12.692	12.2337	11.8684	12.0708	11.7903	10.994	12.1663	11.7741	11.0871	10.6803	11.402	11.6531	11.8014	12.2802	12.1911	12.3286	12.3887	12.6848	12.3539
ENSG00000188177	ZC3H6	733.612	-0.530949	0.111389	4.6069	4.08719e-06	2.38603e-05	810	986	1130	1363	893	811	1046	1418	2229	1391	1580	1448	537	1182	616	941	721	1078	599	465	504	487	599	767	703	888	684	681	10.1039	10.0774	10.0331	10.3036	10.1367	9.48484	9.99551	10.3753	10.4225	9.97541	10.2561	9.97078	9.67286	9.97986	9.37885	9.97594	9.80663	9.99475	9.43093	9.21502	9.09214	9.12749	8.97384	9.33457	9.48478	10.3198	9.21809	9.15673
ENSG00000114999	TTL	448.275	-0.667577	0.110516	5.94419	2.77822e-09	2.74674e-08	380	612	591	567	296	463	542	799	847	1319	930	910	201	483	261	381	330	375	341	388	266	409	444	352	350	122	492	449	9.13483	9.45867	9.20272	9.17093	8.74895	8.79891	9.15622	9.61965	9.16827	9.90557	9.56183	9.3726	8.48394	8.85555	8.36602	8.84116	8.83328	8.68075	8.74583	8.99408	8.35306	8.91656	8.6228	8.41484	8.64018	7.94513	8.82027	8.6611
ENSG00000125630	POLR1B	283.169	0.321468	0.115151	-2.75245	0.00591511	0.0162051	297	253	255	241	272	404	245	218	623	703	450	379	277	300	382	145	203	196	329	318	363	386	441	600	532	756	677	956	8.83839	8.40836	8.23345	8.19036	8.65121	8.64088	8.24277	8.10032	8.79903	9.10697	8.67692	8.34192	8.85254	8.31607	8.79749	7.80559	8.28538	7.98092	8.70426	8.75819	8.70211	8.84786	8.61506	9.03224	9.13701	10.1049	9.20538	9.58235
ENSG00000144136	SLC20A1	753.09	1.03305	0.0828777	-12.2984	9.24006e-35	5.36321e-33	320	587	567	608	419	562	567	657	1039	1322	969	1021	655	1583	1444	1211	836	1287	1056	1109	1120	1051	2075	1668	1660	794	2002	1780	8.92693	9.406	9.15169	9.2572	9.16523	9.02985	9.21176	9.37114	9.42286	9.90855	9.61442	9.51812	9.93137	10.369	10.4951	10.3114	10.0006	10.23	10.1679	10.341	10.1129	10.1124	10.5781	10.3462	10.6188	10.1701	10.6214	10.4007
ENSG00000136689	IL1RN	2700.29	-1.64074	0.207445	7.42073	1.16475e-13	1.89971e-12	2644	2396	580	461	363	2892	2904	792	4813	5895	2816	3403	1180	287	495	360	447	245	662	834	412	426	738	724	632	498	753	1065	11.7271	11.2866	9.17956	8.92013	8.99067	11.1856	11.3859	9.60836	11.4816	11.9576	11.0429	11.1282	10.7212	8.26848	9.10783	8.77456	9.1996	8.21024	9.55794	9.96188	8.85015	8.96527	9.2284	9.26265	9.3505	9.56076	9.33764	9.7213
ENSG00000115084	SLC35F5	178.285	0.545297	0.146	-3.54278	0.000395938	0.00150615	74	240	182	209	104	206	171	104	127	98	122	167	216	278	251	178	113	252	189	199	160	163	346	261	182	137	239	275	7.42504	8.35069	7.88994	8.04317	7.65812	7.92201	7.87674	7.41114	7.23722	7.14468	7.38034	7.53788	8.56476	8.23454	8.3236	8.0063	7.7004	8.24007	8.09739	8.23534	7.83217	7.91154	8.34491	8.09626	7.94074	8.06165	8.02775	8.12487
ENSG00000115091	ACTR3	1473.28	0.895729	0.0612405	-14.5139	9.8986e-48	9.76259e-46	816	995	1281	1255	975	1450	1428	1008	1218	936	782	989	1520	2538	1964	1848	1609	2227	1867	1387	2067	1852	2757	2442	1611	1903	1900	1953	10.1137	10.0894	10.1997	10.1932	10.2538	10.2435	10.4109	9.92134	9.62524	9.46321	9.34255	9.47767	11.0693	11.0129	10.915	10.8859	10.8839	10.9752	10.9407	10.6438	10.9428	10.8788	10.9671	10.8645	10.5781	11.3646	10.5503	10.5261
ENSG00000171227	TMEM37	1649.97	0.842902	0.142208	-5.83879	5.25811e-09	4.95234e-08	2331	1392	1373	1042	1293	1575	1481	1601	6124	3572	3050	3518	3792	1734	2077	2219	2173	1900	1141	2289	2483	2983	4418	4877	4639	7168	5699	5499	11.5505	10.54	10.2924	9.94686	10.635	10.3544	10.4601	10.5393	11.8194	11.256	11.1533	11.1743	12.3513	10.492	10.992	11.1384	11.2995	10.7571	10.2713	11.3343	11.1963	11.5401	11.6228	11.8272	12.0475	13.2409	12.0762	11.9617
ENSG00000115109	EPB41L5	159.932	0.36531	0.14092	-2.39703	0.0165287	0.0394627	157	153	152	89	102	119	140	92	93	125	94	113	79	201	174	119	216	191	132	96	121	176	263	181	141	64	192	157	8.13005	7.88624	7.71866	7.27444	7.64053	7.42296	7.68781	7.31147	7.0106	7.33193	7.17605	7.2187	7.55079	7.90358	7.94398	7.62284	8.35243	7.95519	7.74492	7.53031	7.5748	7.98757	8.05621	7.73728	7.69708	7.36287	7.81259	7.58565
ENSG00000115112	TFCP2L1	706.166	-0.78688	0.146604	5.07211	3.93424e-07	2.77963e-06	901	1072	1052	1158	615	1524	1227	1478	1589	1301	1017	1096	888	1038	507	1030	646	721	577	554	292	348	504	346	276	299	286	395	10.2458	10.1885	9.93884	10.0862	9.64839	10.3102	10.2073	10.4311	9.97115	9.88757	9.67661	9.60869	10.3359	9.80969	9.13713	10.0954	9.66436	9.47413	9.38378	9.43388	8.45549	8.72649	8.76921	8.39595	8.37437	8.92915	8.21337	8.51564
ENSG00000155438	NIFK	686.568	0.656032	0.107044	-5.9102	3.41687e-09	3.31601e-08	431	648	695	775	544	644	702	711	889	281	543	388	649	925	749	795	568	948	677	886	1321	1170	1455	1672	920	1333	754	1067	9.29041	9.53127	9.40488	9.56299	9.49158	9.19625	9.47921	9.47079	9.22797	8.07255	8.89688	8.36745	9.91929	9.66041	9.62729	9.75553	9.4997	9.82624	9.58659	10.0417	10.3334	10.2554	10.1012	10.3494	9.83106	10.8719	9.33931	9.72373
ENSG00000211460	TSN	997.158	0.208315	0.0726314	-2.83672	0.00455802	0.01291	937	806	1425	1112	913	1167	1251	1004	1704	1779	1304	1384	837	1203	1101	1144	1036	1282	916	945	1597	1756	2161	1969	1306	836	1660	2073	10.2983	9.81247	10.3423	10.0326	10.1661	9.95543	10.2332	9.91613	10.0634	10.3025	10.0009	9.91138	10.2565	10.0031	10.1311	10.2352	10.2859	10.2248	9.97945	10.1271	10.5898	10.8057	10.6334	10.5704	10.2947	10.2389	10.3678	10.607
ENSG00000169967	MAP3K2	2206.79	0.422735	0.0789344	-5.25424	1.48638e-07	1.12204e-06	1880	2199	2523	2630	1575	2423	2264	2458	4144	1583	3329	2031	1272	3219	2055	2975	2159	2615	2012	1832	4080	3712	4271	4713	4443	4476	4116	5760	11.2506	11.1675	11.1227	11.202	10.9051	10.941	11.0404	11.1273	11.273	10.1466	11.2748	10.422	10.824	11.3425	10.9773	11.5466	11.2905	11.1974	11.0438	11.0255	11.8909	11.8468	11.5754	11.7791	11.9865	12.5697	11.6183	12.0271
ENSG00000144231	POLR2D	526.522	0.285972	0.100291	-2.83056	0.00464666	0.0131273	308	487	528	556	530	502	634	718	1351	1029	1105	1065	729	615	584	562	620	643	453	396	766	767	831	771	908	1098	996	1388	8.88143	9.17341	9.06467	9.14686	9.45852	8.89443	9.35075	9.48322	9.75904	9.58382	9.78406	9.57195	10.0726	9.1467	9.31203	9.3137	9.61155	9.32995	9.08425	9.0187	9.61646	9.69958	9.37641	9.34108	9.81395	10.6067	9.6934	10.0682
ENSG00000152082	MZT2B	2660.93	0.213847	0.0825653	-2.6517	0.00800885	0.0211093	2085	1674	2384	1987	1775	2841	2602	3121	7619	9012	5273	6014	2728	2648	2573	2429	2638	2528	2112	2454	2846	3096	5430	4132	3761	3629	5419	4912	11.3947	10.7915	11.0443	10.8152	11.0699	11.1609	11.2331	11.4594	12.1274	12.5585	11.9188	11.9243	11.886	11.0715	11.2886	11.2638	11.5701	11.1505	11.1109	11.4313	11.3861	11.5921	11.9126	11.5945	11.752	12.2721	12.0051	11.8028
ENSG00000136718	IMP4	658.285	0.361236	0.0930102	-3.99164	6.5619e-05	0.000303016	630	508	684	610	361	678	679	812	1566	1401	984	1062	547	759	639	712	685	708	632	542	796	826	658	704	805	1778	939	1108	9.77383	9.2255	9.38481	9.26128	8.98402	9.25992	9.43704	9.64038	9.95197	9.98484	9.63415	9.56834	9.69666	9.40836	9.42501	9.61327	9.7401	9.45109	9.49886	9.40626	9.66586	9.79566	9.0875	9.22791	9.65799	11.27	9.61753	9.77261
ENSG00000115762	PLEKHB2	2905.99	0.293643	0.0896105	-3.19316	0.00140725	0.00460019	2970	2510	3418	2414	1884	3762	3157	3016	6172	3064	3832	3082	4097	3271	3053	2467	2921	3721	3370	2939	3299	3756	5971	4830	2972	3972	3414	3699	11.8906	11.3513	11.5453	11.0832	11.1524	11.552	11.5025	11.4116	11.8303	11.0435	11.4709	10.9913	12.4611	11.3648	11.5272	11.2854	11.713	11.6897	11.7629	11.6837	11.5925	11.8634	12.0465	11.8136	11.4223	12.4001	11.357	11.4055
ENSG00000152117	AC093838.4	197.733	-0.936627	0.217684	4.14661	3.3744e-05	0.000165661	96	233	236	323	194	162	254	529	295	462	282	291	32	297	249	192	130	123	249	145	55	8	120	81	36	15	130	28	7.65166	8.31861	8.15204	8.50838	8.27619	7.69337	8.28128	9.10277	7.98387	8.61088	8.16299	8.06366	6.87189	8.30523	8.31496	8.08318	7.83217	7.54439	8.39035	7.9119	6.96439	6.10857	7.33946	7.07699	6.69475	6.45753	7.46147	6.45251
ENSG00000163040	CCDC74A	258.666	-1.02107	0.211445	4.68017	2.86641e-06	1.72397e-05	28	507	336	811	580	838	431	377	116	432	265	876	11	718	476	158	176	479	468	204	163	106	155	160	73	10	231	48	6.74202	9.22306	8.5351	9.62114	9.57323	9.52647	8.87948	8.69997	7.1686	8.53486	8.09853	9.32489	6.33124	9.33861	9.06017	7.88828	8.13476	8.96886	9.12401	8.26175	7.85003	7.51445	7.55474	7.62442	7.15114	6.28988	7.99347	6.72679
ENSG00000150551	LYPD1	98.3274	2.71697	0.284278	-9.45857	3.12181e-21	9.10353e-20	0	35	48	15	4	61	49	24	21	18	38	9	137	151	180	159	159	166	107	214	156	93	114	334	207	276	135	146	5.52008	6.74576	6.83288	6.27681	5.97691	6.92698	6.87614	6.4773	6.2524	6.24603	6.60591	6.02505	8.07386	7.63464	7.97768	7.89443	8.03065	7.81857	7.55478	8.31311	7.80797	7.40381	7.2985	8.35738	8.07014	8.83416	7.49362	7.522
ENSG00000152127	MGAT5	1161.73	0.521342	0.0946919	-5.43623	5.44202e-08	4.38943e-07	502	696	1056	1066	667	993	919	914	935	1288	931	1423	448	1756	1360	1213	1297	1829	1435	1074	1203	1046	1571	1409	1088	338	1360	1090	9.48216	9.62268	9.94383	9.97682	9.75325	9.74458	9.82577	9.79343	9.29062	9.87443	9.5632	9.94787	9.44149	10.5091	10.4141	10.3136	10.5892	10.7051	10.5806	10.298	10.208	10.1061	10.2033	10.1207	10.0514	9.07698	10.1014	9.75135
ENSG00000115866	DARS	2518.52	0.158973	0.0685412	-2.35248	0.0186485	0.0436896	2488	2161	3452	2751	2125	2888	2985	3413	4826	6033	3792	3488	3226	3885	3340	3545	3609	3796	2755	2739	1970	1814	2821	2722	2551	2972	2926	2901	11.6418	11.1433	11.5592	11.2644	11.3196	11.1836	11.4242	11.5844	11.4854	11.9903	11.4563	11.1624	12.1225	11.6052	11.653	11.7925	12.0107	11.7177	11.4806	11.5849	10.8767	10.8503	10.9987	11.014	11.2097	11.9898	11.1428	11.0681
ENSG00000150540	HNMT	129.562	0.933327	0.209295	-4.13933	3.48319e-05	0.000170635	63	36	101	220	177	120	89	114	120	58	52	157	162	388	277	216	243	394	296	156	215	93	194	202	185	49	138	121	7.29432	6.76215	7.36292	8.09558	8.17903	7.42995	7.30053	7.4885	7.19402	6.79509	6.78005	7.48461	8.24882	8.60136	8.4313	8.20566	8.48212	8.73796	8.58317	7.98433	8.127	7.40381	7.75841	7.84122	7.95694	7.15542	7.51253	7.3642
ENSG00000115919	KYNU	559.83	2.15627	0.123247	-17.1266	9.39215e-66	1.46072e-63	48	331	187	297	196	377	187	197	383	188	192	295	447	1154	1030	576	661	1203	1519	543	1576	1434	1449	1340	1417	602	1445	1925	7.08966	8.71182	7.91646	8.4152	8.28719	8.56218	7.96468	7.99737	8.25358	7.68276	7.78044	8.07761	9.43866	9.94832	10.0428	9.34447	9.69397	10.14	10.658	9.40858	10.5718	10.5295	10.0957	10.0541	10.4044	9.8054	10.182	10.5065
ENSG00000121964	GTDC1	112.637	0.551942	0.165437	-3.15872	0.00158465	0.00512214	108	44	164	119	42	83	123	128	160	127	74	124	66	168	118	107	140	204	116	74	177	172	144	192	254	83	207	218	7.76033	6.88461	7.78985	7.51358	6.94762	7.14047	7.57134	7.58945	7.4224	7.34471	7.00494	7.29078	7.39788	7.73236	7.5799	7.52896	7.90397	8.0211	7.62648	7.31355	7.93037	7.96463	7.49096	7.79274	8.28446	7.58376	7.88508	7.89129
ENSG00000121989	ACVR2A	212.393	-0.435246	0.122625	3.58561	0.000336294	0.00130172	136	113	138	175	171	164	121	197	289	231	279	246	76	124	108	109	138	175	114	43	120	113	228	222	130	123	157	213	7.98383	7.60344	7.63041	7.86703	8.14302	7.70467	7.55692	7.99737	7.96338	7.87717	8.15183	7.89591	7.51711	7.46242	7.50266	7.5451	7.88992	7.86937	7.61089	6.92124	7.56749	7.57026	7.9134	7.93319	7.62324	7.95322	7.62617	7.86873
ENSG00000204406	MBD5	390.438	-0.459194	0.131638	3.56602	0.000362449	0.00139054	283	502	366	296	215	393	425	487	796	383	634	507	225	314	279	224	197	279	263	343	212	308	397	547	367	279	296	367	8.78166	9.21081	8.63212	8.41149	8.38749	8.60935	8.86286	9.00242	9.09224	8.40104	9.08338	8.6673	8.6111	8.36555	8.43925	8.24417	8.25331	8.34946	8.45062	8.84702	8.11247	8.58633	8.4964	8.92111	8.69472	8.84692	8.24982	8.43381
ENSG00000150556	LYPD6B	130.248	-0.992815	0.232568	3.97199	7.12736e-05	0.000327384	18	166	204	294	217	263	171	173	140	190	149	152	34	62	52	46	24	76	100	44	92	87	58	39	104	93	127	91	6.50983	7.96654	8.00291	8.40404	8.39764	8.16999	7.87674	7.86922	7.31354	7.69247	7.54974	7.45711	6.91058	6.94144	6.94765	6.89379	6.59804	7.15602	7.4961	6.93626	7.34328	7.34923	6.82546	6.6263	7.42975	7.6863	7.44178	7.14345
ENSG00000168288	MMADHC	1212.9	0.346831	0.0793079	-4.2863	1.81675e-05	9.31879e-05	524	1074	1284	1368	1085	1598	1351	1014	1030	1137	1088	1802	369	1713	1458	1170	1180	1887	1306	993	2561	2241	2567	2478	1893	304	2357	2609	9.5367	10.191	10.2028	10.3085	10.3974	10.3739	10.3362	9.92913	9.41189	9.71223	9.76393	10.2612	9.19915	10.4755	10.5081	10.2653	10.4611	10.7478	10.453	10.1931	11.2392	11.1418	10.8688	10.8846	10.7982	8.94899	10.8445	10.9217
ENSG00000080345	RIF1	1034.35	-0.219943	0.0959928	2.30869	0.0209608	0.0483045	1065	1056	1163	1322	656	1325	1097	947	2262	934	1529	1245	597	1291	1042	851	565	1183	1065	759	760	986	717	1077	1046	710	1071	1514	10.4707	10.1685	10.0712	10.2627	9.7317	10.1233	10.0584	9.83965	10.4424	9.4605	10.2122	9.77323	9.81011	10.0965	10.0581	9.84412	9.49298	10.1178	10.1792	9.83839	9.60637	10.0278	9.19274	9.76761	9.99942	10.0218	9.78747	10.1837
ENSG00000157827	FMNL2	246.054	0.508085	0.155805	-3.13995	0.00168978	0.00541865	37	133	172	196	213	224	115	274	412	322	400	387	200	352	192	318	233	321	181	162	295	224	309	315	320	333	441	404	6.91243	7.75242	7.83526	7.97851	8.37727	8.00532	7.51266	8.34213	8.33199	8.21414	8.54273	8.36464	8.47838	8.49161	8.04264	8.63112	8.43548	8.50413	8.05314	8.02226	8.46684	8.23635	8.22363	8.29403	8.53843	9.05886	8.69269	8.54096
ENSG00000136542	GALNT5	347.752	-1.83213	0.157032	11.3946	4.44993e-30	2.12528e-28	394	477	192	249	237	570	560	245	1040	887	557	828	51	160	105	110	117	114	231	108	119	57	147	156	155	70	126	179	9.17926	9.14792	7.94247	8.22481	8.49525	9.04697	9.19642	8.22221	9.42407	9.39532	8.92721	9.25469	7.19425	7.68728	7.47854	7.55308	7.73261	7.47883	8.3088	7.63456	7.56013	7.03172	7.50867	7.60177	7.7854	7.4369	7.43515	7.70425
ENSG00000153237	CCDC148	249.076	-0.447486	0.17229	2.65765	0.00786864	0.0208287	334	351	579	525	428	494	344	629	599	378	605	429	201	453	344	403	326	431	230	189	219	207	345	467	364	227	181	206	8.97823	8.78011	9.17743	9.07678	9.19139	8.87536	8.61702	9.3166	8.75309	8.38664	9.02656	8.47817	8.48394	8.78012	8.6757	8.90772	8.81891	8.84313	8.30413	8.18094	8.14614	8.15332	8.34177	8.73486	8.68525	8.60757	7.7568	7.8365
ENSG00000144283	PKP4	1696.3	-0.21984	0.0652385	3.41752	0.000631943	0.00228226	1653	1749	2119	1817	1327	1829	1953	2163	2270	1722	1716	1996	1462	1809	1546	1767	1200	1469	1333	1612	1261	1469	2404	2055	1391	738	1162	1368	11.0723	10.8516	10.882	10.6928	10.6704	10.5564	10.8369	10.9507	10.4471	10.2589	10.3669	10.3986	11.0155	10.5494	10.5877	10.8244	10.4838	10.4076	10.4807	10.8494	10.271	10.5622	10.7789	10.6286	10.3795	10.073	9.89391	10.049
ENSG00000163331	DAPL1	637.943	-2.44103	0.252673	8.97107	2.93649e-19	7.74404e-18	425	697	420	398	289	692	386	456	436	808	304	501	55	91	54	62	27	66	40	53	120	69	173	30	79	24	115	112	9.27297	9.62452	8.79147	8.74691	8.72114	9.28534	8.74983	8.92352	8.39368	9.27858	8.24215	8.65362	7.25198	7.21363	6.97277	7.09626	6.6603	7.05428	6.8249	7.06294	7.56749	7.16913	7.65271	6.49555	7.21033	6.69418	7.35976	7.3021
ENSG00000123636	BAZ2B	2865.47	-0.832329	0.0963093	8.55284	1.20093e-17	2.79626e-16	3082	3519	2697	3340	2067	3517	3059	3977	8292	3016	6213	4310	1871	3216	1902	2746	1881	2619	1885	1691	1303	1441	1818	1715	1405	1295	1280	1261	11.9427	11.8244	11.2151	11.5349	11.2811	11.4579	11.4584	11.799	12.2471	11.0217	12.1504	11.4568	11.3576	11.3412	10.8709	11.4347	11.0993	11.1995	10.9539	10.9151	10.3149	10.5361	10.3992	10.3836	10.393	10.8322	10.0211	9.94162
ENSG00000136536	2007-03-01	874.139	0.216099	0.0801678	-2.58222	0.00981674	0.0250973	502	692	1095	960	749	771	717	709	826	861	669	809	576	1091	916	838	671	1062	882	703	848	767	1244	1330	1036	784	1081	1046	9.48216	9.61528	9.99156	9.8395	9.90445	9.42084	9.50606	9.46722	9.13746	9.35794	9.14906	9.22593	9.76355	9.87469	9.8884	9.82403	9.71337	9.97505	9.9297	9.73873	9.74765	9.69958	9.89462	10.0442	9.98676	10.1533	9.79956	9.69803
ENSG00000054219	LY75	187.812	-0.557062	0.17203	3.19924	0.00137791	0.00451769	258	238	428	380	308	467	318	291	513	532	412	474	134	329	270	239	229	248	306	190	153	135	207	125	260	140	277	294	8.67429	8.3416	8.81361	8.69324	8.79539	8.80901	8.52804	8.40787	8.57498	8.77375	8.57613	8.59037	8.05128	8.41668	8.40312	8.31361	8.41638	8.2231	8.62098	8.18648	7.78953	7.73142	7.81982	7.41109	8.30956	8.0838	8.17972	8.19459
ENSG00000153246	PLA2R1	612.337	-0.667373	0.136807	4.88111	1.05491e-06	6.88017e-06	364	316	364	336	188	537	475	330	587	400	447	299	184	252	263	202	111	215	368	332	200	232	281	287	162	234	187	202	9.08229	8.65834	8.62585	8.55274	8.24268	8.97499	8.99571	8.54792	8.72955	8.44894	8.66922	8.09143	8.38631	8.13153	8.37435	8.13555	7.684	8.07447	8.83511	8.80862	8.05275	8.27375	8.12418	8.19504	7.82745	8.64226	7.78752	7.81772
ENSG00000153250	RBMS1	1775.08	0.305937	0.0734414	-4.04247	5.28921e-05	0.000248985	1437	1432	1828	1800	1324	1564	1796	1604	3148	1397	2199	1681	1280	2255	1924	2128	1576	1846	1529	1172	2123	2027	3477	3399	3167	2071	2893	3116	10.8793	10.5784	10.6797	10.68	10.6673	10.345	10.7222	10.5418	10.8929	9.98108	10.7032	10.1684	10.8326	10.8502	10.8867	11.0804	10.8554	10.7177	10.667	10.4154	10.9797	11.0031	11.2883	11.3218	11.511	11.4826	11.127	11.167
ENSG00000136560	TANK	134.195	0.588449	0.137194	-4.08	4.50356e-05	0.000215599	31	106	133	191	77	122	96	100	148	113	113	109	116	167	96	104	176	206	133	92	163	242	230	160	146	224	173	147	6.802	7.54698	7.59738	7.9528	7.3975	7.44381	7.3613	7.3788	7.35824	7.25229	7.31834	7.19138	7.90725	7.72681	7.40329	7.50438	8.13476	8.03096	7.75198	7.49358	7.85003	8.31912	7.92198	7.62442	7.72931	8.59243	7.71469	7.52792
ENSG00000115233	PSMD14	1701.85	0.656356	0.107643	-5.93713	2.90055e-09	2.85142e-08	1690	885	1813	1258	1316	1590	1924	1622	1167	337	872	632	2592	2382	1986	2252	1889	1777	1865	1854	1611	1646	2153	2452	1450	2188	1165	1221	11.1029	9.93478	10.6685	10.1964	10.6591	10.3671	10.8164	10.557	9.57044	8.2625	9.47985	8.92566	11.814	10.9255	10.9303	11.1588	11.1052	10.6657	10.9392	11.042	10.6017	10.7172	10.6283	10.8701	10.4355	11.5595	9.89728	9.89932
ENSG00000115267	IFIH1	294.987	-0.442588	0.192418	2.45347	0.0141486	0.0345061	243	244	208	315	171	345	304	282	451	104	296	202	193	258	223	125	69	161	194	138	170	231	314	173	166	287	156	193	8.60571	8.36869	8.02247	8.48037	8.14302	8.46279	8.47767	8.37345	8.4309	7.1889	8.21389	7.70866	8.43885	8.156	8.1974	7.66733	7.27957	7.78948	8.12434	7.86369	7.8908	8.26913	8.24065	7.69543	7.85089	8.88039	7.62043	7.77447
ENSG00000198648	STK39	720.636	-0.504819	0.086471	5.81818	5.94918e-09	5.56434e-08	703	946	718	810	494	845	801	849	1757	1198	1181	1063	376	676	613	534	476	648	697	505	609	524	704	731	612	570	585	771	9.91697	10.0226	9.44598	9.61956	9.36983	9.53707	9.64776	9.69781	10.104	9.77997	9.8708	9.56955	9.22236	9.26345	9.37272	9.2501	9.27748	9.33964	9.62392	9.31755	9.32582	9.21756	9.17021	9.2746	9.31029	9.73447	9.02687	9.31043
ENSG00000172292	CERS6	804.076	-0.256139	0.0876309	2.90728	0.00364583	0.0106598	364	833	964	1387	1041	1714	1191	597	722	616	624	1038	221	1254	922	596	600	1203	851	533	805	675	899	776	755	270	967	1065	9.08229	9.85545	9.82451	10.3271	10.3417	10.4685	10.1676	9.2516	8.97415	8.94721	9.06404	9.53916	8.59069	10.0579	9.89695	9.38731	9.56956	10.14	9.8828	9.38518	9.68035	9.5356	9.47569	9.34918	9.5757	8.80829	9.6553	9.7213
ENSG00000073737	DHRS9	2919.22	-1.8017	0.090458	19.7549	7.28683e-87	1.63697e-84	1560	3157	4071	5020	3622	5078	3682	4804	4253	6640	4748	6503	574	2183	1205	1570	1243	1389	1327	870	867	694	1120	1016	772	273	1142	1036	10.9923	11.6719	11.7906	12.108	12.0676	11.9735	11.718	12.0653	11.3091	12.1256	11.7712	12.0345	9.75904	10.8057	10.2515	10.6627	10.5315	10.3322	10.4746	10.0176	9.77641	9.57104	9.75772	9.69212	9.60421	8.82128	9.87118	9.68562
ENSG00000138398	PPIG	2598.48	-0.323892	0.0755957	4.20051	2.66314e-05	0.000132404	2097	3083	2892	3308	2080	2895	3042	3398	6415	3474	5239	3892	1761	3287	2242	2683	1950	2855	2180	2016	2006	1591	2000	2261	2441	1872	2702	3109	11.4027	11.6386	11.3122	11.5215	11.2898	11.187	11.4506	11.5783	11.8847	11.2174	11.9097	11.3146	11.2733	11.3716	11.0976	11.4023	11.1492	11.3194	11.1548	11.1579	10.9016	10.6708	10.5282	10.7589	11.1486	11.3417	11.0326	11.1639
ENSG00000154479	CCDC173	1304.67	-0.551308	0.15535	3.45747	0.000545281	0.00200936	2222	2544	2110	2161	1466	2341	2318	2478	4071	2905	3781	2712	1294	1857	1977	1628	1108	1706	1542	1341	1130	1146	1369	1521	1880	1356	1673	1843	11.4835	11.37	10.8761	10.9305	10.8066	10.8937	11.0729	11.1385	11.2483	10.97	11.4522	10.8154	10.8475	10.5849	10.9241	10.7122	10.3761	10.6102	10.6785	10.5979	10.1247	10.2277	10.0206	10.2226	10.7888	10.8954	10.3783	10.4476
ENSG00000213160	KLHL23	185.221	1.22134	0.145333	-8.20926	2.22564e-16	4.72015e-15	156	107	150	146	114	135	170	146	261	78	118	140	247	249	224	282	173	282	326	148	364	326	419	364	444	357	469	695	8.12343	7.5552	7.70641	7.69593	7.74268	7.53036	7.87104	7.7086	7.86339	6.98368	7.35317	7.38854	8.71834	8.11913	8.20211	8.49531	8.11696	8.3611	8.69367	7.93205	8.70529	8.65114	8.55698	8.45187	8.91836	9.14378	8.76415	9.18176
ENSG00000138385	SSB	3222.68	0.755436	0.0919705	-8.10371	5.33067e-16	1.08501e-14	2124	2852	3990	4381	3165	3207	3361	4043	5065	1994	4601	3661	2514	7369	5273	6390	4630	6680	4447	4248	5313	5718	6227	6706	6281	3473	7016	7951	11.4205	11.5296	11.7623	11.9159	11.8775	11.3292	11.5901	11.8222	11.553	10.4562	11.7271	11.2296	11.771	12.5087	12.2968	12.6259	12.363	12.5162	12.1538	12.2028	12.2638	12.4576	12.1058	12.2768	12.4765	12.2099	12.3704	12.4835
ENSG00000138382	METTL5	442.959	0.73431	0.0914542	-7.90819	2.61154e-15	5.025e-14	84	395	329	597	370	585	462	375	280	304	339	530	92	928	597	509	445	972	580	343	1206	1161	930	1063	905	132	1148	921	7.53306	8.91965	8.51147	9.23456	9.0137	9.07852	8.96235	8.69382	7.93204	8.15377	8.35941	8.71852	7.68735	9.66458	9.33955	9.19081	9.19407	9.85888	9.3903	8.84702	10.2114	10.2451	9.51876	9.75063	9.80963	8.02392	9.87804	9.53471
ENSG00000198586	TLK1	1680.71	0.776418	0.0820346	-9.30926	1.28724e-20	3.61471e-19	875	1345	1400	1345	744	811	1225	1310	2922	1285	2094	1445	1210	2157	1528	2433	1446	1891	1252	1238	2213	2500	2707	3316	3418	3905	2815	4135	10.2067	10.4934	10.3186	10.2858	9.89567	9.48484	10.2051	10.2689	10.7907	9.87138	10.6365	9.96805	10.7555	10.7893	10.5718	11.2661	10.7375	10.7507	10.396	10.4895	11.0369	11.2936	10.9419	11.2874	11.6178	12.376	11.0892	11.5612
ENSG00000123600	METTL8	380.908	0.651049	0.106176	-6.09898	1.06748e-09	1.13097e-08	315	299	377	289	211	290	274	348	609	293	462	335	490	405	401	298	344	356	409	330	351	440	510	487	556	739	529	967	8.90815	8.59516	8.66607	8.38523	8.36697	8.2734	8.3632	8.60811	8.77241	8.11553	8.70731	8.20982	9.55534	8.65035	8.85466	8.5573	8.88243	8.62111	8.96075	8.80152	8.66335	9.00417	8.78304	8.78378	9.19124	10.0748	8.9061	9.597
ENSG00000071967	CYBRD1	57.3708	-0.947472	0.321866	2.86025	0.00423311	0.0121084	0	36	94	127	60	52	45	65	82	79	40	84	16	70	2	60	30	65	8	10	26	0	38	54	8	44	5	30	5.52008	6.76215	7.30519	7.57035	7.20021	6.82609	6.82323	7.05152	6.92641	6.9923	6.63281	7.00435	6.49278	7.02326	5.81112	7.07286	6.71873	7.04359	6.11939	6.21589	6.53411	5.52008	6.58852	6.81044	6.08562	7.07734	5.92883	6.48409
ENSG00000077380	DYNC1I2	2578.28	-0.584777	0.10676	5.31177	1.08565e-07	8.39391e-07	2222	2966	2568	2931	1809	2551	2688	5702	6970	3219	5344	4343	1148	3356	2099	2785	2070	2471	1988	2247	1296	1005	1451	1513	1224	1206	1198	1453	11.4835	11.5844	11.1472	11.3526	11.0962	11.012	11.2783	12.3077	12.0016	11.1117	11.9377	11.4675	10.6837	11.4006	11.0066	11.4544	11.232	11.1189	11.0273	11.3085	10.3077	10.0531	10.0976	10.2155	10.208	10.7347	9.93393	10.1289
ENSG00000115840	SLC25A12	90.1936	-0.594681	0.196581	3.06416	0.00218284	0.0068142	70	119	130	161	59	117	93	96	58	84	68	156	19	75	53	57	51	69	65	23	110	29	136	95	60	22	116	60	7.37909	7.64995	7.57714	7.78719	7.18754	7.40886	7.33562	7.34559	6.71571	7.03442	6.94812	7.47916	6.57649	7.07152	6.96028	7.03684	7.05487	7.08576	7.15224	6.56274	7.49191	6.62138	7.44247	7.19375	7.01151	6.64663	7.3668	6.8602
ENSG00000128708	HAT1	184.09	0.405527	0.138997	-2.73663	0.00620715	0.016889	144	141	215	197	168	148	182	141	313	313	255	257	134	182	245	177	138	174	229	228	312	297	337	282	407	344	422	519	8.0414	7.80757	8.05603	7.9836	8.12466	7.61142	7.93781	7.67658	8.04355	8.18429	8.05914	7.93889	8.05128	7.80771	8.29751	8.00064	7.88992	7.86382	8.29944	8.38195	8.52947	8.5452	8.31637	8.17659	8.8153	9.09841	8.64204	8.82972
ENSG00000091436	AC013461.1	748.474	0.769084	0.0953164	-8.01132	1.13482e-15	2.2531e-14	879	711	921	709	531	710	687	821	1623	1130	1375	1026	1017	1841	1237	1571	1332	1521	1046	976	985	1022	1641	1203	1085	1504	1667	2068	10.2128	9.65009	9.76514	9.44982	9.46091	9.31736	9.45185	9.65456	9.99905	9.70425	10.071	9.52434	10.5189	10.5732	10.2866	10.6636	10.6254	10.4546	10.1552	10.1701	9.94316	10.0753	10.2616	9.912	10.0478	11.0381	10.3735	10.6038
ENSG00000172845	SP3	300.109	0.300374	0.111309	-2.48297	0.0130292	0.0320862	106	357	478	356	299	401	489	160	170	95	186	122	250	394	361	252	296	464	379	215	493	535	490	676	305	166	257	234	7.74283	8.79997	8.94469	8.61835	8.76071	8.63235	9.03078	7.79431	7.47345	7.12193	7.75059	7.27799	8.73235	8.61885	8.73149	8.37109	8.70626	8.93075	8.86993	8.31814	9.06529	9.24328	8.73638	9.17782	8.48464	8.26208	8.10185	7.96103
ENSG00000138433	CIR1	2266.27	0.187393	0.0624352	-2.97902	0.00289168	0.008698	1671	2428	2842	3420	2066	3093	2553	3067	4066	3272	3992	3801	1483	3977	2816	2973	2360	3767	2522	2127	3476	3322	3335	4111	3514	1990	4399	4614	11.0873	11.3051	11.2879	11.5681	11.2804	11.2789	11.2067	11.435	11.2466	11.1344	11.5281	11.2817	11.0352	11.638	11.4143	11.5457	11.4145	11.7069	11.3573	11.2322	11.6657	11.6909	11.2304	11.5874	11.6566	11.4269	11.7116	11.7148
ENSG00000144306	SCRN3	158.57	0.477776	0.141396	-3.2163	0.00129853	0.00429808	94	109	124	231	148	140	178	142	113	121	66	144	126	191	174	164	162	202	227	166	206	237	263	299	153	39	209	194	7.63263	7.57148	7.5357	8.14604	7.99547	7.56215	7.91592	7.68305	7.14918	7.30596	6.92851	7.41182	7.98915	7.85398	7.94398	7.92478	8.04961	8.01117	8.29001	8.04697	8.08294	8.29662	8.05621	8.23834	7.77314	6.99353	7.89445	7.77935
ENSG00000163328	GPR155	275.907	-0.510105	0.183816	2.7772	0.00548292	0.0151863	341	100	308	365	218	184	200	335	214	133	191	112	127	101	67	91	106	121	55	49	185	153	276	281	187	380	144	272	9.0032	7.49651	8.43806	8.64691	8.40269	7.81261	8.03213	8.5649	7.67656	7.38228	7.77551	7.21193	7.99707	7.2945	7.12361	7.39194	7.64206	7.53011	7.03258	7.00841	7.9742	7.84997	8.10564	8.17287	7.96763	9.22066	7.54951	8.11353
ENSG00000154518	ATP5G3	3746.23	0.294218	0.0849713	-3.46186	0.000536456	0.00198045	1153	2875	3111	4165	2699	4122	3134	3805	3216	4997	2899	4813	1168	4440	3372	3154	2607	3427	3224	2569	4706	4117	4823	5000	5656	1664	6314	7159	10.5784	11.5408	11.4139	11.8447	11.6537	11.6801	11.4923	11.7369	10.9223	11.7251	11.083	11.6112	10.7073	11.7926	11.6664	11.6284	11.5536	11.5743	11.7007	11.4953	12.0922	11.9927	11.7458	11.8623	12.3278	11.178	12.2211	12.3347
ENSG00000144320	KIAA1715	503.916	-0.322158	0.0976903	3.21523	0.00130342	0.0043119	351	273	525	407	323	269	470	544	1078	923	700	468	288	421	291	332	326	408	218	289	274	263	530	325	319	318	515	407	9.03813	8.49266	9.05775	8.77299	8.85138	8.19365	8.98297	9.13697	9.46946	9.44551	9.2048	8.57592	8.89872	8.69495	8.48602	8.68058	8.81891	8.77868	8.24677	8.64761	8.38539	8.40983	8.82822	8.32774	8.5349	9.00309	8.87423	8.5493
ENSG00000116044	NFE2L2	4356.21	-0.906455	0.0819944	11.0341	2.61713e-28	1.11398e-26	5401	6281	6793	7677	4864	5879	5582	7479	6330	1571	4315	3181	1875	3989	2105	2967	2163	3118	2255	1760	3480	2685	4077	3790	2664	2974	2261	2908	12.7377	12.6442	12.5143	12.7105	12.4852	12.1803	12.305	12.6929	11.8659	10.1364	11.637	11.0349	11.3606	11.6422	11.0105	11.5428	11.2931	11.4422	11.2017	10.9702	11.6673	11.3931	11.5103	11.4737	11.2699	11.9908	10.7875	11.0714
ENSG00000018510	AGPS	311.607	-0.279126	0.113979	2.41629	0.0156794	0.0377095	334	282	379	407	305	560	307	534	492	350	483	570	226	417	363	312	324	368	318	205	352	267	373	411	341	155	255	259	8.97823	8.52899	8.67216	8.77299	8.78393	9.02554	8.48862	9.11426	8.52782	8.30308	8.75895	8.80341	8.61616	8.68393	8.73791	8.60938	8.81168	8.65907	8.66504	8.26698	8.66663	8.42645	8.42716	8.58812	8.61042	8.18946	8.09381	8.06326
ENSG00000155636	RBM45	132.167	0.950279	0.1804	-5.21686	1.81979e-07	1.35186e-06	121	157	99	133	105	130	146	122	296	262	211	273	237	269	157	204	185	143	268	167	236	329	353	238	327	397	542	587	7.86876	7.91146	7.3467	7.61134	7.66682	7.49777	7.72655	7.54716	7.98726	8.00159	7.87076	7.99904	8.67061	8.19975	7.84365	8.14579	8.18682	7.6791	8.47153	8.05307	8.22462	8.66165	8.3667	8.00248	8.56284	9.27494	8.93507	8.97625
ENSG00000079156	OSBPL6	338.776	-2.34833	0.172485	13.3519	1.15453e-40	8.48822e-39	427	542	776	697	507	616	902	775	1004	1248	952	855	249	152	153	60	74	71	100	116	130	57	207	164	160	161	147	215	9.27881	9.30599	9.54465	9.42825	9.4025	9.14159	9.80145	9.58056	9.37971	9.83321	9.59173	9.2946	8.72769	7.64059	7.8189	7.07286	7.33515	7.10627	7.4961	7.69967	7.63886	7.03172	7.81982	7.64669	7.81557	8.22954	7.56761	7.8778
ENSG00000180228	PRKRA	312.195	0.262465	0.103739	-2.57522	0.0100177	0.0255654	105	237	358	397	221	480	455	330	616	594	462	662	287	424	312	282	284	455	310	313	587	366	662	553	487	202	625	618	7.734	8.33703	8.6069	8.74398	8.41772	8.84134	8.94405	8.54792	8.78578	8.9038	8.70731	8.98123	8.89459	8.70316	8.56428	8.49531	8.65856	8.90739	8.63582	8.73973	9.27993	8.78529	9.09488	8.93413	9.02941	8.47615	9.10725	9.03834
ENSG00000237298	TTN-AS1	86.6538	-1.55915	0.263296	5.69968	1.20036e-08	1.06057e-07	157	120	57	35	12	113	89	77	239	191	219	182	9	30	2	21	19	27	41	35	37	14	48	61	28	73	55	82	8.13005	7.65754	6.94226	6.65945	6.30493	7.38019	7.30053	7.17417	7.77921	7.6973	7.90703	7.61385	6.25551	6.5286	5.81112	6.46664	6.48366	6.52765	6.84007	6.7928	6.71991	6.29465	6.71416	6.8861	6.5621	7.47233	6.83438	7.0683
ENSG00000077232	DNAJC10	2024.09	0.309519	0.0792886	-3.78325	0.000154794	0.000653149	1891	1666	2701	2569	2002	1946	2143	2594	3779	2637	2997	2911	2291	3112	2886	2910	2295	2284	2581	2382	2689	2740	4855	4316	3052	2289	3224	3804	11.2587	10.7849	11.2172	11.1694	11.2367	10.6407	10.9646	11.2019	11.1451	10.8369	11.129	10.9127	11.6407	11.2954	11.4486	11.5157	11.3755	11.0101	11.3895	11.3898	11.307	11.4213	11.7551	11.6556	11.4594	11.6227	11.2774	11.4446
ENSG00000065548	ZC3H15	5980.07	0.283092	0.0652854	-4.31994	1.56073e-05	8.15035e-05	6230	4228	5566	4112	3916	5533	5143	5139	16180	8643	9339	8285	9075	5745	5035	5619	4826	5008	4307	6346	3829	5503	7072	7549	7394	17344	7923	9159	12.9412	12.0831	12.2318	11.8267	12.1779	12.0946	12.189	12.1605	13.1983	12.4992	12.7286	12.3772	13.5955	12.1559	12.2314	12.4433	12.4218	12.108	12.1086	12.7727	11.8015	12.4032	12.2858	12.4447	12.7084	14.5077	12.543	12.6845
ENSG00000003436	TFPI	302.19	0.597081	0.15813	-3.5805	0.000342941	0.00132407	134	243	245	279	184	256	269	218	221	175	196	311	126	577	334	416	374	560	516	312	447	258	324	344	299	53	348	391	7.96904	8.36421	8.19121	8.34684	8.21987	8.14186	8.34317	8.10032	7.70612	7.61783	7.79997	8.13204	7.98915	9.06882	8.64182	8.94563	8.98234	9.15863	9.24427	8.73601	8.94714	8.38876	8.27409	8.3896	8.46253	7.21434	8.42525	8.50424
ENSG00000144366	GULP1	2133.8	4.18017	0.131745	-31.094	2.90704e-212	2.71272e-209	58	313	254	341	157	482	448	307	468	324	414	489	2011	5339	4869	3961	4183	6044	4482	3521	9327	8433	10620	10639	6979	1531	8328	9489	7.22994	8.64739	8.22929	8.56943	8.05513	8.84625	8.92552	8.46704	8.4719	8.22069	8.58162	8.62586	11.4583	12.0524	12.184	11.9487	12.2192	12.3742	12.1649	11.9378	13.0641	13.0106	12.8636	12.9328	12.6262	11.0627	12.6138	12.7349
ENSG00000115368	WDR75	247.02	0.681657	0.164987	-3.46858	0.000523223	0.00193749	61	222	201	302	167	207	298	195	368	49	157	143	327	317	224	304	178	241	305	104	315	321	614	432	358	880	239	358	7.26898	8.26666	7.98805	8.43361	8.11848	7.92677	8.45552	7.98714	8.2112	6.69756	7.59588	7.40604	9.05131	8.37593	8.20211	8.57986	8.1465	8.19289	8.61724	7.60074	8.54023	8.63343	9.00361	8.64496	8.66611	10.3076	8.02775	8.40646
ENSG00000138449	SLC40A1	238.878	1.83697	0.177802	-9.80823	1.03775e-22	3.3304e-21	7	127	119	153	128	122	107	93	64	29	48	31	138	562	330	286	313	537	312	228	323	292	441	361	198	153	151	227	6.14459	7.70948	7.5001	7.73931	7.85263	7.44381	7.45114	7.32009	6.77258	6.43583	6.73338	6.44608	8.08131	9.03686	8.62804	8.51107	8.7712	9.10726	8.64318	8.38195	8.56854	8.52609	8.61506	8.4427	8.02496	8.17583	7.59136	7.93096
ENSG00000138381	ASNSD1	401.784	0.486288	0.128631	-3.32411	0.000887015	0.00306302	470	302	533	366	306	326	331	418	598	282	319	176	762	442	390	600	377	366	395	459	439	479	991	1106	630	810	389	521	9.3989	8.60651	9.07613	8.65004	8.78776	8.40024	8.57324	8.82039	8.75114	8.07618	8.29363	7.584	10.1313	8.75142	8.82184	9.39573	8.99195	8.65281	8.91909	9.19898	8.92555	9.10724	9.5999	9.80215	9.34653	10.1967	8.54948	8.83425
ENSG00000151689	INPP1	504.428	-0.976296	0.0907585	10.6921	1.10818e-26	4.33655e-25	467	692	605	578	458	696	976	749	908	1007	805	778	420	360	328	283	246	246	281	416	360	308	397	491	286	218	308	331	9.39085	9.61528	9.23166	9.19459	9.27527	9.29252	9.90445	9.53698	9.25418	9.5562	9.37891	9.17771	9.36022	8.51675	8.62109	8.49927	8.49581	8.21454	8.52447	9.07844	8.69252	8.58633	8.4964	8.79336	8.41339	8.56166	8.29232	8.321
ENSG00000138386	NAB1	1077.13	-0.590505	0.0812089	7.24417	4.35107e-13	6.68984e-12	1648	1194	1560	1005	1178	1375	1088	1150	2960	2360	1818	1801	1344	773	848	737	758	703	742	644	688	797	1326	972	832	1657	954	1209	11.0681	10.3328	10.4644	9.89941	10.5085	10.1726	10.0475	10.0952	10.8084	10.685	10.4447	10.2605	10.8996	9.43142	9.78774	9.65762	9.87194	9.44213	9.70451	9.62565	9.47943	9.74924	9.97847	9.63509	9.70054	11.1722	9.63789	9.88638
ENSG00000128641	MYO1B	995.147	-0.262416	0.0905389	2.98251	0.00285896	0.0086145	884	1190	1468	1534	929	2034	1583	1418	1791	788	1197	1039	1017	1338	1241	1154	946	1304	1211	1155	1145	1069	1452	1143	981	547	822	1219	10.2203	10.3283	10.3823	10.4628	10.1893	10.7011	10.5503	10.3753	10.1295	9.24744	9.88841	9.54039	10.5189	10.144	10.291	10.2468	10.1644	10.2476	10.3512	10.3957	10.1422	10.135	10.0985	9.84505	9.91504	9.68123	9.44796	9.89717
ENSG00000118997	DNAH7	609.419	-0.609189	0.207852	3.26027	0.00111307	0.00374034	746	619	1349	1170	707	804	864	956	1104	520	1077	643	419	1000	583	672	654	878	607	564	451	519	712	726	460	300	388	555	9.99505	9.47308	10.2688	10.0999	9.829	9.47384	9.74554	9.852	9.4997	8.74713	9.75074	8.94629	9.35723	9.7612	9.30989	9.53931	9.68023	9.72658	9.4477	9.4565	8.95781	9.20572	9.18412	9.26607	8.9607	8.93314	8.54658	8.90918
ENSG00000081320	STK17B	262.764	0.636107	0.128562	-4.69804	2.62665e-06	1.58922e-05	119	287	227	193	141	226	356	178	406	220	254	367	186	410	410	338	329	326	375	316	479	409	530	551	462	224	523	599	7.85264	8.54878	8.11172	7.96314	7.94719	8.01427	8.65626	7.89694	8.31613	7.83009	8.05514	8.30712	8.39816	8.66444	8.88095	8.70125	8.8297	8.52145	8.85737	8.75083	9.03036	8.91656	8.82822	8.9298	8.9659	8.59243	8.89253	9.00061
ENSG00000144381	HSPD1	2062.14	0.212044	0.0714764	-2.85159	0.00435011	0.0124022	1235	2047	2876	2671	1790	2664	2351	3331	2303	1516	2177	2175	1898	3432	2217	2827	2138	2617	2366	2434	2416	2184	4516	3454	1986	1031	2484	2364	10.6719	11.0683	11.3044	11.2234	11.0816	11.0719	11.0925	11.5504	10.4666	10.0891	10.6894	10.5146	11.3776	11.4318	11.0821	11.4753	11.2769	11.1984	11.2684	11.4199	11.1584	11.1062	11.6535	11.3442	10.864	10.5212	10.9166	10.7864
ENSG00000178074	C2orf69	455.554	0.312489	0.084441	-3.75012	0.000176752	0.00073607	343	264	425	408	274	498	408	400	872	905	623	752	286	447	336	414	446	411	377	297	467	495	592	668	698	619	1011	1263	9.01026	8.45535	8.80535	8.77586	8.65962	8.88492	8.8147	8.76878	9.20411	9.42063	9.06209	9.13597	8.89044	8.76453	8.64866	8.93987	9.19684	8.78726	8.86366	8.67899	8.99972	9.14745	8.95973	9.16318	9.47573	9.84171	9.71271	9.9437
ENSG00000196141	SPATS2L	3084.86	0.290478	0.0850983	-3.37205	0.000746117	0.00263728	2636	3230	3078	3431	2306	3598	3039	3681	9319	3166	6325	4768	3127	4230	3321	3368	2637	3794	3539	2526	4753	4268	4673	4638	5480	7773	5743	7190	11.7228	11.704	11.399	11.5726	11.4335	11.4897	11.4493	11.6904	12.4126	11.0888	12.1756	11.5981	12.0785	11.7245	11.645	11.7205	11.5696	11.7169	11.8317	11.4717	12.1063	12.0436	11.7014	11.7566	12.2831	13.3568	12.0871	12.3408
ENSG00000064012	CASP8	98.2625	-0.662767	0.183706	3.73517	0.000187589	0.000774817	53	187	65	190	41	95	88	125	223	143	180	106	46	145	113	54	29	115	87	54	62	81	131	70	67	17	61	99	7.1619	8.08695	7.03102	7.94759	6.93177	7.24216	7.2916	7.56848	7.71444	7.44248	7.72005	7.17046	7.11787	7.59831	7.54187	6.99963	6.69964	7.48628	7.37932	7.07617	7.04623	7.29213	7.41119	6.9761	7.0888	6.51584	6.89944	7.2064
ENSG00000155749	ALS2CR12	292.726	-0.624187	0.156434	3.9361	8.28154e-05	0.00037347	797	509	551	537	422	503	566	543	793	435	643	418	205	383	181	257	213	376	221	184	321	392	505	545	376	483	305	432	10.0825	9.22793	9.11663	9.10432	9.174	8.8968	9.20958	9.13471	9.08764	8.54265	9.10056	8.44932	8.50595	8.58662	7.98321	8.39258	8.33724	8.68382	8.26133	8.15291	8.56152	8.8661	8.77152	8.91674	8.72276	9.52175	8.28181	8.61692
ENSG00000115993	TRAK2	577.283	-0.463369	0.0840915	5.48051	4.24095e-08	3.4785e-07	429	640	945	689	660	836	870	719	838	990	706	1000	278	534	531	431	589	738	552	460	511	532	737	700	428	137	481	512	9.28462	9.51545	9.79858	9.41369	9.73957	9.52343	9.75452	9.48498	9.15515	9.53447	9.21535	9.4917	8.8568	8.97522	9.19398	8.98815	9.54593	9.50372	9.32824	9.20166	9.10897	9.23631	9.22672	9.22086	8.87471	8.06165	8.79371	8.81373
ENSG00000116030	SUMO1	208.837	0.348341	0.116941	-2.83854	0.00453209	0.0128455	89	198	283	266	224	306	140	193	137	179	129	177	64	378	318	222	202	302	243	200	307	298	490	232	193	110	186	217	7.58381	8.14601	8.3453	8.29527	8.43259	8.33121	7.68781	7.97684	7.29635	7.63816	7.42649	7.58902	7.37261	8.57173	8.58585	8.23465	8.28009	8.43628	8.3637	8.24066	8.51134	8.54899	8.73638	7.97691	7.9992	7.84407	7.78245	7.88681
ENSG00000204217	BMPR2	1130.92	-0.627605	0.0851807	7.35031	1.97748e-13	3.17733e-12	1398	1268	1309	1237	943	1663	1206	1374	3117	1778	1808	1521	793	1241	711	961	892	1142	710	741	808	603	1090	893	726	1048	897	1125	10.8415	10.4138	10.2285	10.1739	10.2092	10.4276	10.1843	10.3329	10.8793	10.3018	10.4373	10.0357	10.1844	10.0442	9.56059	10.0037	10.0863	10.071	9.64767	9.80711	9.68515	9.39273	9.72253	9.52662	9.52571	10.5434	9.55895	9.7924
ENSG00000163596	ICA1L	1078.79	0.407635	0.135445	-2.88448	0.00392059	0.0113456	1514	996	1771	1495	1049	1316	1278	1632	2375	1778	2122	1686	1491	1910	1273	1571	1572	2031	1211	1412	1706	1743	2425	2448	2251	2773	2588	2920	10.9511	10.0907	10.6365	10.428	10.352	10.1142	10.2617	10.5653	10.5083	10.3018	10.6545	10.1724	11.0427	10.6232	10.3251	10.6636	10.8519	10.8485	10.3512	10.6681	10.6797	10.7955	10.7908	10.8679	11.0365	11.8922	10.9731	11.0771
ENSG00000138442	WDR12	435.378	0.359984	0.104189	-3.31923	0.00090266	0.00310908	342	326	484	282	326	586	610	400	623	285	404	306	607	508	398	459	409	568	284	537	444	428	824	688	505	456	442	704	9.00674	8.69422	8.95964	8.35847	8.86231	9.0806	9.3025	8.76878	8.79903	8.08703	8.55395	8.11526	9.83176	8.91547	8.84578	9.06426	9.09065	9.17606	8.53641	9.39459	8.93908	8.9709	9.36579	9.19951	9.07343	9.44875	8.6953	9.19761
ENSG00000138380	CARF	140.383	-0.53084	0.16913	3.07565	0.00210043	0.00659086	176	244	125	164	199	171	180	149	317	184	244	146	194	161	139	111	62	103	188	105	89	91	173	159	114	62	98	159	8.25009	8.36869	7.5427	7.80471	8.30352	7.74346	7.92691	7.72744	8.05646	7.66313	8.01445	7.4233	8.44456	7.693	7.72847	7.56102	7.1972	7.39377	8.09194	7.60928	7.31668	7.38588	7.65271	7.6188	7.50769	7.33717	7.23331	7.59689
ENSG00000144426	NBEAL1	760.402	-0.510887	0.109464	4.6662	3.06816e-06	1.8353e-05	794	634	913	1100	680	1247	731	842	1538	791	1065	794	482	874	534	671	563	990	496	461	477	412	658	462	703	798	581	552	10.0775	9.50348	9.75382	10.0182	9.77831	10.0429	9.53067	9.68712	9.92826	9.25216	9.73622	9.2028	9.53434	9.58758	9.20093	9.53741	9.48847	9.88288	9.19539	9.20434	9.0253	8.92528	9.0875	8.72237	9.48478	10.1768	9.01858	8.90272
ENSG00000173166	RAPH1	113.314	-0.379746	0.173602	2.36839	0.0178658	0.0421162	38	97	92	151	69	259	120	112	53	103	63	159	28	143	71	52	58	182	104	40	145	83	95	125	54	26	101	65	6.92977	7.4705	7.28819	7.72706	7.30862	8.15399	7.54965	7.47341	6.66567	7.18165	6.8984	7.49545	6.78996	7.58598	7.1663	6.97411	7.14743	7.9076	7.52996	6.87489	7.73906	7.31146	7.15878	7.41109	6.94073	6.7395	7.25661	6.9111
ENSG00000116117	PARD3B	240.474	-1.72821	0.175629	9.82624	8.68009e-23	2.79306e-21	265	329	258	296	129	595	392	201	531	142	327	311	129	179	134	136	113	89	151	77	29	103	54	51	21	32	38	43	8.70519	8.7048	8.24588	8.41149	7.86014	9.09917	8.76782	8.01759	8.61417	7.43658	8.32031	8.13204	8.01278	7.79192	7.6946	7.74516	7.7004	7.27633	7.87299	7.34543	6.5886	7.48977	6.7824	6.77625	6.42722	6.86437	6.62361	6.66548
ENSG00000114933	INO80D	461.99	-0.3904	0.117955	3.36342	0.000769835	0.00271163	533	466	590	414	352	572	549	386	730	431	498	402	249	378	303	295	233	418	321	310	353	316	421	283	421	633	450	403	9.55843	9.11935	9.20063	8.79295	8.95371	9.05122	9.17199	8.72729	8.98741	8.53225	8.79471	8.40626	8.72769	8.57173	8.53127	8.54588	8.43548	8.80706	8.67585	8.72854	8.66989	8.6155	8.56236	8.1803	8.85518	9.87093	8.71606	8.53817
ENSG00000114942	EEF1B2	2050.64	-0.404276	0.0820523	4.91807	8.74005e-07	5.79058e-06	1097	2666	2606	3149	2310	3472	2894	4026	2396	2605	2263	3088	1162	3417	2108	1967	1505	2496	2168	1607	1318	1208	3012	2080	1470	338	1821	1446	10.5108	11.4354	11.1675	11.4527	11.4359	11.4399	11.3811	11.8163	10.5202	10.8201	10.7424	10.994	10.7002	11.4257	11.0125	10.9718	10.7922	11.1328	11.1471	10.8451	10.3303	10.2982	11.0892	10.645	10.454	9.07698	10.4928	10.1225
ENSG00000118246	FASTKD2	305.49	0.274685	0.119559	-2.31396	0.0206701	0.0477254	107	357	339	352	335	512	267	275	301	317	292	402	113	583	340	334	343	295	421	344	296	315	563	542	222	163	362	281	7.75161	8.79997	8.54511	8.60547	8.89462	8.91792	8.33508	8.34608	8.00406	8.19764	8.19954	8.40626	7.88167	9.08141	8.66225	8.6875	8.87897	8.41043	8.99551	8.85045	8.47061	8.61189	8.89973	8.91016	8.14224	8.24265	8.46892	8.14727
ENSG00000163249	CCNYL1	471.515	0.723973	0.119924	-5.80003	6.6302e-09	6.14915e-08	554	521	405	404	248	390	411	460	829	94	452	227	786	742	660	593	347	551	646	546	607	765	1026	860	517	969	438	601	9.60789	9.25682	8.74898	8.76435	8.54617	8.60062	8.82332	8.93395	9.1419	7.11424	8.68203	7.81827	10.1726	9.37985	9.4659	9.38097	8.89274	9.13875	9.52673	9.41553	9.32171	9.69621	9.64447	9.47876	9.10204	10.4373	8.68481	9.00463
ENSG00000138413	IDH1	2422.93	1.26599	0.0762183	-16.5793	9.83027e-62	1.35512e-59	417	881	964	1126	864	1498	888	794	1257	1438	887	1436	777	2362	2269	1540	1580	2677	2161	1588	3273	2366	2661	2814	2467	1284	2896	3463	9.24937	9.92883	9.82451	10.0491	10.0928	10.2871	9.78111	9.61159	9.66579	10.0192	9.50151	9.95983	10.1572	10.9139	11.1142	10.6364	10.8589	11.2299	11.1427	10.8288	11.5814	11.2171	10.9183	11.0599	11.1633	10.8205	11.1285	11.3137
ENSG00000115020	PIKFYVE	218.058	-0.422134	0.125214	3.46093	0.000538305	0.00198667	140	282	159	201	116	251	187	155	262	213	210	226	72	219	210	135	127	136	109	59	229	129	184	142	188	107	201	159	8.01292	8.52899	7.76065	8.00375	7.75896	8.12141	7.96468	7.76434	7.86709	7.79923	7.86616	7.81406	7.47077	7.98848	8.13462	7.73828	7.80985	7.63353	7.57106	7.14015	8.19284	7.6894	7.70914	7.51918	7.97294	7.81756	7.85655	7.59689
ENSG00000078018	MAP2	2798.27	3.88777	0.20479	-18.6317	1.7782e-77	3.08162e-75	88	213	125	120	63	309	228	174	257	308	248	158	1300	4089	1858	3097	2667	3514	1907	1632	2261	2131	3533	3143	2506	1894	2463	2988	7.57382	8.22264	7.5427	7.52082	7.23745	8.34179	8.16695	7.87481	7.84848	8.16742	8.03087	7.49004	10.8539	11.6769	10.8387	11.6029	11.5854	11.6094	10.9699	10.8663	11.0666	11.0722	11.3106	11.213	11.185	11.358	10.905	11.1089
ENSG00000197713	RPE	240.171	0.410208	0.115696	-3.48919	0.000484495	0.0018051	113	227	198	207	164	127	197	172	296	291	207	285	120	291	202	181	206	306	312	217	378	254	460	407	237	124	347	519	7.80309	8.29052	7.97302	8.03342	8.09978	7.4778	8.01686	7.8636	7.98726	8.10846	7.85225	8.04246	7.94061	8.2833	8.09451	8.02314	8.30114	8.45084	8.64318	8.32815	8.7491	8.37168	8.66335	8.57702	8.21074	7.96126	8.42208	8.82972
ENSG00000030419	IKZF2	916.162	-0.526901	0.0910252	5.83659	5.32806e-09	5.01433e-08	686	1200	1202	1287	986	1925	1386	939	810	626	670	975	257	843	971	578	543	1216	919	807	1028	639	1124	851	581	477	693	646	9.88489	10.3395	10.1149	10.2268	10.2689	10.626	10.3706	9.82858	9.11352	8.96652	9.15089	9.4596	8.7645	9.54144	9.96494	9.34881	9.44265	10.1543	9.98376	9.91864	9.99942	9.46595	9.76234	9.46543	9.24562	9.50585	9.23426	9.09218
ENSG00000144451	SPAG16	3162.49	0.376129	0.108854	-3.37684	0.000733236	0.00260085	2808	2925	4197	5477	3400	3540	3415	5291	7635	2762	6561	5054	2363	6575	3820	4891	3440	4938	3536	2542	5256	5079	7457	6654	8025	7673	7594	10075	11.8117	11.5649	11.8334	12.2312	11.9784	11.467	11.6124	12.2017	12.1303	10.9005	12.2274	11.6797	11.6841	12.347	11.8417	12.2466	11.943	12.0881	11.8305	11.4805	12.2485	12.2896	12.3609	12.2658	12.825	13.3383	12.4827	12.8202
ENSG00000138376	BARD1	319.006	-0.755949	0.117128	6.43153	1.26327e-10	1.50685e-09	408	523	550	478	271	1059	716	423	645	590	510	666	346	404	305	343	171	320	434	439	210	193	322	370	208	134	386	265	9.22234	9.26157	9.11441	8.96345	8.64699	9.82824	9.50429	8.83439	8.83986	8.89576	8.82269	8.98848	9.12009	8.64752	8.53867	8.71825	8.10496	8.50064	9.03223	9.14418	8.1027	8.08095	8.26746	8.47002	8.07506	8.03914	8.54076	8.08669
ENSG00000230076	AC016708.2	706.726	-0.891671	0.150445	6.10334	1.03872e-09	1.10243e-08	1453	842	1522	770	707	1780	1091	1096	1684	643	1090	976	1370	883	704	682	803	978	815	868	273	252	716	544	184	66	238	82	10.8945	9.8695	10.4311	9.55472	9.829	10.5196	10.0511	10.0316	10.0478	8.99874	9.76631	9.4609	10.926	9.60071	9.54796	9.55816	9.94756	9.86692	9.82633	10.0145	8.38139	8.36305	9.19102	8.91455	7.95156	7.38804	8.02351	7.0683
ENSG00000138363	ATIC	932.832	0.681021	0.0879094	-7.69693	1.3937e-14	2.51218e-13	509	628	1046	1059	698	1136	898	894	848	1244	1019	1589	468	1716	1584	1467	1327	1571	1535	1223	1325	1372	1551	1501	1446	302	1800	1969	9.49974	9.49139	9.93133	9.96815	9.8123	9.92006	9.79567	9.76468	9.16972	9.82903	9.67915	10.0936	9.49683	10.4779	10.6207	10.5704	10.6203	10.4983	10.6723	10.473	10.3374	10.4697	10.1862	10.2049	10.4318	8.94109	10.4771	10.5371
ENSG00000079246	XRCC5	4056.29	0.196214	0.0499292	-3.90522	9.4138e-05	0.000418771	3631	3956	4372	4558	3337	4925	4706	4230	6073	5481	4353	4353	3391	5361	4664	4151	3534	5069	3838	3951	4571	4859	5957	5802	4821	5543	4811	6548	12.1742	11.9893	11.8909	11.9717	11.952	11.9303	12.0635	11.8858	11.8076	11.8551	11.6493	11.4707	12.193	12.0582	12.1232	12.0147	11.981	12.1251	11.9459	12.1004	12.0511	12.2269	12.0432	12.072	12.1018	12.874	11.8374	12.2083
ENSG00000115461	IGFBP5	2479.88	2.09444	0.221916	-8.96743	3.03518e-19	7.96966e-18	523	560	2021	1893	1422	775	653	1549	533	746	563	546	885	9275	2329	7094	6311	8207	1355	1287	5161	3905	4819	5287	3180	1928	3257	3646	9.53427	9.34684	10.817	10.7488	10.7649	9.42737	9.38782	10.4946	8.61846	9.17976	8.94002	8.75309	10.3313	12.836	11.1503	12.7747	12.8032	12.809	10.5028	10.5421	12.2227	11.9182	11.7446	11.9409	11.5168	11.3828	11.2915	11.3854
ENSG00000079308	TNS1	200.889	0.62225	0.191861	-3.05238	0.00227038	0.00704037	102	162	361	305	133	254	135	270	228	248	138	182	286	463	251	438	469	655	304	244	201	166	212	220	224	73	218	208	7.70712	7.94234	8.61641	8.44454	7.88979	8.13372	7.65463	8.32619	7.73503	7.94682	7.48345	7.61385	8.89044	8.80571	8.3236	9.00756	9.25907	9.3531	8.6135	8.45666	8.05783	7.92947	7.84271	7.92427	8.15158	7.47233	7.93584	7.84579
ENSG00000163466	ARPC2	8556.93	0.213954	0.068737	-3.07176	0.00212802	0.0066671	7700	6844	8199	7054	5402	8741	7981	7819	11176	6810	7704	8713	8576	7690	6226	7124	6679	6994	6469	6593	9123	9788	10160	11167	10274	11466	9969	12394	13.2436	12.7664	12.7819	12.5901	12.6342	12.7433	12.8129	12.7561	12.6707	12.1614	12.4551	12.4486	13.5146	12.5693	12.5325	12.7807	12.884	12.5814	12.6855	12.8271	13.0326	13.2234	12.8005	13.0019	13.1774	13.9135	12.8698	13.1157
ENSG00000127838	PNKD	1074.94	0.160102	0.0749675	-2.30994	0.0208914	0.0481631	1428	754	1456	1267	1003	1175	1068	1609	3365	4475	2136	2728	1192	1529	1233	1368	1159	1313	891	1502	1183	1153	1229	1139	1293	1677	2110	2025	10.8706	9.72587	10.3713	10.2059	10.2918	9.96442	10.023	10.5461	10.9847	11.5704	10.6635	10.8235	10.735	10.3223	10.2823	10.4757	10.4368	10.2568	9.94304	10.7525	10.1857	10.2358	9.87873	9.84047	10.2813	11.1888	10.693	10.5752
ENSG00000158428	CATIP	366.134	0.889923	0.256898	-2.8075	0.0049927	0.0139812	565	172	404	257	205	351	362	244	1128	766	801	847	413	173	368	336	304	374	201	377	1235	1692	1132	1907	2103	4172	2179	3526	9.63313	8.00205	8.7461	8.25842	8.33561	8.48197	8.67548	8.21789	9.52706	9.21239	9.37265	9.28289	9.33916	7.75977	8.75384	8.69439	8.73719	8.67767	8.16119	8.95951	10.2431	10.7549	9.77155	10.527	10.9427	12.4698	10.737	11.3388
ENSG00000144579	CTDSP1	999.483	-0.803296	0.0842541	9.35744	8.16893e-21	2.3317e-19	964	1132	1230	1121	923	1395	1253	1790	2729	3347	2170	2843	542	1108	762	848	666	626	555	882	503	417	726	662	730	305	1208	881	10.3364	10.2613	10.1455	10.0432	10.1806	10.1918	10.2353	10.6911	10.6972	11.1658	10.685	10.8802	9.68481	9.89493	9.64941	9.83951	9.7037	9.29649	9.33502	10.0357	9.08972	8.93969	9.20813	9.1521	9.53271	8.95292	9.94485	9.47826
ENSG00000135913	USP37	381.426	-0.486548	0.124557	3.96098	7.46416e-05	0.000341432	307	369	477	588	288	718	498	622	780	249	613	285	186	549	496	403	298	364	327	343	311	209	587	301	299	178	199	239	8.87757	8.83887	8.94219	9.21577	8.71712	9.33136	9.05287	9.30263	9.06753	7.95081	9.04246	8.04246	8.39816	9.00858	9.1103	8.90772	8.71406	8.64653	8.69721	8.84702	8.52586	8.16335	8.94956	8.24543	8.46253	8.33717	7.84691	7.9821
ENSG00000135912	TTLL4	462.626	1.18016	0.123874	-9.53105	1.55696e-21	4.61798e-20	383	334	370	350	288	501	285	472	957	568	769	742	970	1328	995	907	1009	1396	885	793	625	464	891	708	573	612	903	632	9.14447	8.72228	8.64456	8.59899	8.71712	8.89206	8.40627	8.96479	9.31963	8.85071	9.32158	9.11958	10.4549	10.134	9.99711	9.92755	10.2505	10.339	9.93416	9.89569	9.35829	9.06848	9.46436	9.23493	9.22844	9.82687	9.56746	9.06551
ENSG00000135925	WNT10A	466.957	-0.892086	0.159505	5.48462	4.14358e-08	3.40554e-07	688	686	865	605	472	664	827	1030	1923	1204	1073	1218	358	184	373	168	288	305	342	413	472	472	604	517	590	391	568	735	9.8887	9.60411	9.68396	9.25106	9.31279	9.23405	9.68893	9.9497	10.2242	9.78647	9.74592	9.74478	9.16189	7.81813	8.76958	7.94858	8.67464	8.44722	8.74924	9.06964	9.01257	9.08928	8.98383	8.85411	9.2647	9.25602	8.99128	9.25092
ENSG00000181378	CFAP65	711.1	-0.481306	0.18663	2.53405	0.0112752	0.028307	1105	872	2060	1537	1215	1014	1025	1549	2331	1858	2012	1972	607	1468	850	1101	1062	1532	904	743	755	749	893	922	694	634	1037	1221	10.5207	9.91536	10.8432	10.4654	10.5505	9.77173	9.96879	10.4946	10.483	10.3609	10.5821	10.3823	9.83176	10.2677	9.7908	10.184	10.3191	10.4643	9.96209	9.81062	9.59791	9.66894	9.4672	9.5674	9.46844	9.87299	9.74559	9.89932
ENSG00000158552	ZFAND2B	344.929	-0.64163	0.121877	5.1583	2.49198e-07	1.81454e-06	252	374	454	335	357	473	489	509	676	383	557	560	134	372	249	337	356	344	289	185	146	197	243	201	155	121	246	248	8.64726	8.85477	8.88329	8.54938	8.97063	8.82402	9.03078	9.05587	8.89547	8.40104	8.92721	8.78266	8.05128	8.55364	8.31496	8.69783	8.92324	8.58209	8.55608	8.15856	7.74548	8.10202	7.97646	7.83645	7.7854	7.937	8.05704	8.01923
ENSG00000198925	ATG9A	779.55	0.228248	0.094628	-2.43365	0.0149473	0.0361855	648	531	654	570	530	805	595	644	1926	1831	1214	1361	957	786	971	769	782	708	691	774	467	579	966	774	803	777	1474	965	9.81047	9.28045	9.32857	9.17742	9.45852	9.47542	9.2715	9.34608	10.2263	10.3412	9.90689	9.88942	10.4367	9.4525	9.96494	9.71246	9.91277	9.45109	9.61282	9.86395	8.99972	9.34175	9.5672	9.34595	9.65479	10.1413	10.2085	9.59434
ENSG00000127824	TUBA4A	2087.28	0.547819	0.110244	-5.14286	2.70588e-07	1.95854e-06	654	893	586	619	397	1092	792	1212	1876	2398	1454	1710	927	1812	1007	1527	929	1312	1100	969	1294	1053	1426	1399	918	614	1410	1409	9.82248	9.94661	9.19224	9.27948	9.09918	9.86831	9.63323	10.165	10.1912	10.7068	10.1452	10.1912	10.3937	10.5516	10.0129	10.6249	10.1403	10.2558	10.2223	10.1605	10.3056	10.1149	10.0745	10.1112	9.82822	9.83112	10.1494	10.0881
ENSG00000243910	TUBA4B	2129.92	0.475671	0.187454	-2.4323	0.0150031	0.0363061	4730	1542	4025	2080	2453	1534	1782	2987	9361	4745	6411	5411	3010	2318	2246	3670	3240	2913	1588	2382	5666	6975	4547	6085	6180	17356	5848	9223	12.5491	10.6792	11.7746	10.8779	11.5198	10.3189	10.7115	11.3981	12.4189	11.6525	12.1947	11.7756	12.0246	10.888	11.1001	11.8412	11.8587	11.3474	10.7187	11.3898	12.3549	12.7401	11.6631	12.1393	12.4535	14.5087	12.1127	12.6944
ENSG00000144591	GMPPA	318.218	0.497107	0.111881	-4.41697	1.00093e-05	5.4038e-05	231	199	350	279	315	248	286	260	688	314	588	522	432	376	437	396	468	336	277	412	374	301	573	484	271	425	437	442	8.54832	8.15125	8.58121	8.34684	8.8218	8.10899	8.41012	8.28553	8.91642	8.18764	8.99216	8.70092	9.39562	8.56573	8.95702	8.88688	9.25642	8.55547	8.5084	9.06669	8.73672	8.5603	8.92071	8.77655	8.35444	9.36007	8.68218	8.64308
ENSG00000124006	OBSL1	317.082	-0.349041	0.140752	2.33867	0.0193528	0.0450525	320	271	568	414	324	258	441	555	1188	1413	862	892	302	437	387	306	260	304	380	327	463	441	423	563	370	115	439	459	8.92693	8.48445	9.15386	8.79295	8.85503	8.14996	8.90674	9.16153	9.59326	9.99609	9.46523	9.34754	8.9554	8.73818	8.81276	8.5873	8.55799	8.44358	8.87305	8.79081	8.98936	9.00691	8.56772	8.95558	8.70413	7.88711	8.68744	8.68646
ENSG00000116106	EPHA4	692.212	-1.827	0.150044	12.0823	1.31048e-33	7.19341e-32	633	873	414	553	293	677	782	460	914	326	464	508	119	249	97	283	86	251	153	86	168	93	143	159	147	191	119	173	9.78	9.91686	8.77463	9.14023	8.7371	9.25809	9.61692	8.93395	9.26236	8.2272	8.71231	8.66956	7.93234	8.11913	7.41188	8.49927	7.45914	8.23585	7.88578	7.43641	7.87928	7.40381	7.485	7.6188	7.73566	8.41417	7.3877	7.67296
ENSG00000272944	CTD-2308L22.1	38.5293	-0.767666	0.267388	2.61279	0.00898077	0.0232691	16	65	24	27	20	39	37	51	69	63	55	60	35	41	3	23	11	3	13	13	5	31	11	14	15	27	24	57	6.45518	7.15259	6.46382	6.52648	6.52539	6.66023	6.70843	6.88924	6.81764	6.84548	6.81369	6.78925	6.92942	6.69085	5.87623	6.50907	6.25886	5.862	6.28072	6.31119	5.97212	6.65693	6.10416	6.1931	6.29027	6.7614	6.40469	6.82844
ENSG00000163082	SGPP2	360.094	0.31646	0.123852	-2.40528	0.0161602	0.0386971	294	366	368	316	258	278	239	344	328	144	157	141	252	409	180	429	342	307	308	303	387	357	335	384	339	682	235	295	8.82643	8.82925	8.63835	8.4839	8.5909	8.2284	8.21649	8.59496	8.09135	7.44834	7.59588	7.3944	8.74161	8.66163	7.97768	8.98255	8.87551	8.45446	8.62842	8.70208	8.77656	8.7562	8.30995	8.51148	8.60372	9.96876	8.01072	8.19817
ENSG00000123983	ACSL3	2613.99	-0.393775	0.0664077	5.95344	2.62565e-09	2.60866e-08	2328	2542	3249	3240	2306	2532	2920	3081	6904	4482	4509	4297	2172	2529	2125	2264	2134	2282	1661	1918	2079	2133	3353	2739	2528	3025	2794	3351	11.5487	11.3689	11.4745	11.4925	11.4335	11.0017	11.3935	11.4414	11.9882	11.5726	11.6987	11.4526	11.5659	11.008	11.0236	11.1662	11.2743	11.0089	10.7801	11.0889	10.9508	11.0735	11.2379	11.0226	11.1971	12.0148	11.0789	11.268
ENSG00000085449	WDFY1	285.889	-0.37345	0.11714	3.40399	0.000664095	0.00238559	168	338	395	364	351	489	414	175	285	182	257	211	255	246	357	195	189	368	313	181	289	337	332	333	181	143	89	168	8.20082	8.7361	8.71993	8.64376	8.9503	8.8633	8.83188	7.88037	7.94954	7.6532	8.06711	7.74918	8.75539	8.10661	8.71856	8.0991	8.20934	8.65907	8.64685	8.13582	8.44405	8.68932	8.30026	8.35412	7.9353	8.1056	7.16057	7.6463
ENSG00000135919	SERPINE2	243.711	0.960513	0.206336	-4.38422	1.16404e-05	6.21246e-05	84	130	51	66	54	278	101	45	86	130	48	128	81	129	144	107	97	92	146	141	343	412	588	480	362	101	269	247	7.53306	7.73112	6.87061	7.05259	7.12203	8.2284	7.40294	6.81144	6.95778	7.36364	6.73338	7.31596	7.57276	7.49611	7.76148	7.52896	7.56296	7.30246	7.84046	7.88457	8.63691	8.92528	8.9516	8.76685	8.6789	7.7629	8.1491	8.01515
ENSG00000036257	CUL3	760.534	0.297384	0.0818656	-3.55407	0.000379318	0.00144771	241	613	678	912	587	1052	789	556	608	323	476	721	316	1057	817	696	743	1139	770	605	1094	770	1027	1108	756	283	695	786	8.59631	9.46074	9.37373	9.77272	9.58858	9.8196	9.62836	9.16374	8.77049	8.21742	8.74194	9.08455	9.0099	9.83333	9.7394	9.58414	9.84582	10.0675	9.75247	9.54568	10.0817	9.70462	9.64572	9.8045	9.57739	8.86375	9.23783	9.33451
ENSG00000144468	RHBDD1	331.992	0.443167	0.119372	-3.81301	0.000137283	0.000585784	319	160	261	397	240	478	341	446	908	942	651	712	449	563	271	422	379	351	315	329	390	555	656	438	506	839	700	764	8.92319	7.93007	8.25819	8.74398	8.50932	8.83642	8.60704	8.8971	9.25418	9.4713	9.11566	9.06927	9.44431	9.03902	8.40718	8.96279	8.99833	8.60498	8.65416	8.79796	8.78559	9.28889	9.08379	8.66078	9.07584	10.2437	9.24671	9.29905
ENSG00000168958	MFF	648.9	0.73355	0.09692	-7.46987	8.02712e-14	1.34499e-12	139	536	473	538	532	635	523	587	497	754	530	796	333	1099	921	706	717	826	750	574	936	765	1112	1010	946	169	1261	1514	8.00571	9.29212	8.93212	9.10659	9.46329	9.17891	9.11251	9.23066	8.53919	9.19291	8.86811	9.2059	9.07339	9.88425	9.89553	9.60241	9.79939	9.64779	9.71838	9.47877	9.87625	9.69621	9.74842	9.68447	9.86746	8.28123	10.0014	10.1837
ENSG00000173744	AGFG1	902.768	0.766836	0.0859083	-8.83443	1.00609e-18	2.51129e-17	431	902	576	769	454	802	694	630	830	722	741	760	464	1637	916	923	956	1355	964	670	1315	1256	1672	1675	1744	771	1569	2118	9.29041	9.95979	9.17104	9.55306	9.26437	9.47068	9.46468	9.31858	9.14338	9.1396	9.27534	9.14894	9.48594	10.4142	9.8884	9.95053	10.1785	10.299	10.0469	9.67658	10.3272	10.3506	10.2866	10.3518	10.6861	10.131	10.2921	10.6363
ENSG00000163053	SLC16A14	130.504	0.950576	0.188659	-4.95966	7.06182e-07	4.75399e-06	45	77	62	50	34	117	46	62	46	64	25	81	47	107	124	66	85	132	142	189	94	136	195	107	37	29	71	72	7.04404	7.28172	6.99856	6.868	6.81375	7.40886	6.83671	7.01869	6.59085	6.85527	6.40768	6.97968	7.13355	7.34055	7.62411	7.14168	7.44926	7.60675	7.81386	8.18094	7.3607	7.73829	7.76323	7.2854	6.7101	6.80383	6.99982	6.97855
ENSG00000185404	SP140L	507.964	-0.736039	0.151084	4.78403	1.71811e-06	1.07602e-05	277	861	516	441	303	780	594	468	1494	607	1144	947	379	467	550	417	308	673	461	452	251	263	366	197	310	169	150	221	8.75663	9.89871	9.03679	8.8674	8.77623	9.43549	9.26941	8.95458	9.8902	8.92961	9.82923	9.42277	9.2322	8.81582	9.23743	8.94851	8.75241	9.38714	9.10559	9.18004	8.29033	8.40983	8.4063	7.8172	8.5028	8.28123	7.58546	7.90465
ENSG00000067066	SP100	1267	-0.490457	0.135334	3.61399	0.000301526	0.00117831	1163	1667	1502	1444	878	1794	1545	1367	3735	1692	2664	1998	740	1430	1213	1043	687	1176	1072	1073	913	1010	1595	1390	1369	762	1407	1626	10.5901	10.7857	10.4132	10.3812	10.1141	10.5302	10.5173	10.326	11.1289	10.2354	10.9663	10.3999	10.0924	10.2327	10.2604	10.112	9.74388	10.1099	10.1879	10.2967	9.84374	10.0596	10.2235	10.1026	10.358	10.1154	10.1465	10.2791
ENSG00000135932	CAB39	301.371	-0.408222	0.125603	3.41765	0.000631633	0.00228182	218	501	413	514	423	515	434	242	265	295	328	581	116	330	351	208	197	422	437	164	670	554	484	456	412	156	353	447	8.48338	9.20835	8.7718	9.05105	9.17691	8.92489	8.88771	8.20919	7.87814	8.12256	8.32362	8.82588	7.90725	8.42002	8.69894	8.16604	8.25331	8.81826	9.04057	8.03467	9.44585	9.28664	8.72207	8.70722	8.82967	8.19622	8.441	8.65598
ENSG00000173692	PSMD1	3670.24	0.531702	0.0596452	-8.92606	4.41463e-19	1.14676e-17	2971	3397	3465	3589	2448	4077	2907	3568	5018	4099	4229	3989	3291	6656	4107	5180	4500	5747	4394	4033	3338	3470	4277	3980	3770	3211	4510	4802	11.8911	11.7748	11.5645	11.6356	11.517	11.6647	11.3873	11.6467	11.5399	11.4477	11.6088	11.3489	12.1507	12.3643	11.9437	12.3279	12.3227	12.3027	12.1369	12.1294	11.6089	11.7521	11.5773	11.5421	11.7553	12.099	11.7466	11.7709
ENSG00000187514	PTMA	19220.5	-0.845989	0.108747	7.71572	1.203e-14	2.1814e-13	27023	24708	26714	30074	18392	20587	21385	54914	75269	14852	41324	19706	19598	22719	12390	21367	14403	15512	12078	14865	9724	11007	15275	13537	7469	17749	5611	5758	15.0451	14.6047	14.4729	14.6657	14.387	13.968	14.2234	15.5518	15.405	13.2707	14.8592	13.6128	14.7005	14.1177	13.5142	14.3528	13.9833	13.7188	13.577	13.9898	13.1237	13.3912	13.3826	13.2767	12.7228	14.5409	12.0542	12.0266
ENSG00000156973	PDE6D	60.5113	-0.625693	0.234067	3.03893	0.00237417	0.00731363	12	94	67	151	70	139	85	27	26	24	11	76	12	137	70	16	24	153	81	11	62	30	51	79	9	4	16	20	6.33334	7.44395	7.05215	7.72706	7.32009	7.55585	7.26439	6.53315	6.33291	6.35549	6.11397	6.93731	6.36632	7.54823	7.15577	6.34972	6.59804	7.74156	7.32149	6.24916	7.04623	6.63932	6.74886	7.05931	6.11946	6.01038	6.24605	6.31194
ENSG00000144535	DIS3L2	356.706	-0.321293	0.12627	2.53542	0.0112312	0.028214	412	427	547	337	365	696	397	396	883	680	688	667	448	310	339	330	399	362	313	412	133	184	545	338	401	655	465	484	9.23442	9.01315	9.10773	8.5561	8.99728	9.29252	8.78264	8.75705	9.2196	9.06645	9.18348	8.99028	9.44149	8.35159	8.65886	8.67362	9.06054	8.64022	8.64685	9.06669	7.65952	8.03232	8.86117	8.37036	8.79786	9.91568	8.75416	8.74793
ENSG00000135930	EIF4E2	1787.6	0.483528	0.0791528	-6.13098	8.73417e-10	9.31875e-09	1714	1483	1424	1448	1102	1482	1534	1874	3364	2025	2321	2009	2027	2539	1885	2574	1882	1968	1726	2108	1518	1528	2029	2164	1731	1929	2072	2286	11.1224	10.626	10.3414	10.385	10.4184	10.2727	10.5076	10.7538	10.9843	10.477	10.777	10.4073	11.4693	11.0135	10.8585	11.3445	11.1	10.8053	10.8328	11.2198	10.521	10.6158	10.5477	10.699	10.6759	11.3835	10.6682	10.7404
ENSG00000204120	GIGYF2	2569.51	-0.193809	0.0786251	2.5113	0.0120287	0.0299878	2692	2592	3209	2926	1888	2741	2776	2771	3330	1024	2532	1974	1722	3341	2326	2863	2203	2965	2493	2354	1535	1326	1933	2092	1406	1618	1302	1453	11.7524	11.3961	11.4572	11.3502	11.1553	11.1113	11.3231	11.2936	10.9703	9.57759	10.8964	10.3836	11.2422	11.3943	11.1486	11.4929	11.3186	11.372	11.3412	11.3733	10.5361	10.4236	10.482	10.6529	10.3939	11.1392	10.0436	10.1289
ENSG00000066248	NGEF	145.409	-0.960453	0.172627	5.47359	4.41002e-08	3.60498e-07	45	180	320	358	285	153	263	409	420	725	521	755	27	144	143	140	93	115	141	99	131	138	363	218	230	31	279	299	7.04404	8.04799	8.48048	8.62475	8.705	7.64128	8.31874	8.79482	8.35286	9.14468	8.84785	9.14085	6.76841	7.59216	7.75494	7.77236	7.52618	7.48628	7.80713	7.55717	7.64578	7.75193	8.39726	7.91529	8.1792	6.84458	8.18727	8.21237
ENSG00000085982	USP40	2353.58	0.1743	0.0667476	-2.64408	0.00819141	0.0215145	2884	2531	2736	2385	2162	2583	2423	2699	6121	4773	4235	4238	2343	2756	3016	2853	2304	2230	2602	3007	2179	2211	2952	2890	3831	4047	4332	4340	11.8492	11.3629	11.2351	11.0665	11.3436	11.0292	11.1342	11.257	11.8187	11.6607	11.6108	11.4333	11.6721	11.1268	11.5102	11.4881	11.381	10.9771	11.4008	11.7158	11.0156	11.1232	11.0614	11.0967	11.7779	12.4267	11.69	11.629
ENSG00000241635	UGT1A1	168.48	0.794531	0.217374	-3.4868	0.000488838	0.0018196	62	96	89	69	113	189	117	83	89	17	118	43	338	142	170	128	98	92	119	59	145	87	235	197	152	221	131	252	7.28172	7.46171	7.26222	7.08404	7.73446	7.83827	7.52759	7.23099	6.98072	6.22598	7.35317	6.60383	9.09153	7.57976	7.92104	7.68902	7.57199	7.30246	7.64952	7.14015	7.73906	7.34923	7.9432	7.8172	7.76697	8.57713	7.46797	8.0354
ENSG00000123485	HJURP	89.5682	1.25714	0.235833	-5.7059	1.15727e-08	1.03e-07	39	40	42	43	15	54	18	78	149	95	78	144	103	105	93	89	27	69	117	87	113	140	227	128	124	216	117	120	6.94684	6.82519	6.75304	6.77601	6.39496	6.84936	6.36063	7.18383	7.36372	7.12193	7.04128	7.41182	7.79268	7.32539	7.37716	7.37371	6.6603	7.08576	7.63421	7.44612	7.51506	7.76543	7.90909	7.43085	7.58111	8.55126	7.37381	7.35745
ENSG00000130147	SH3BP4	278.58	0.76984	0.13669	-5.56897	2.56255e-08	2.16932e-07	49	299	264	377	219	426	269	220	193	321	206	363	179	512	329	352	321	419	411	259	612	442	517	601	548	85	808	746	7.10447	8.59516	8.2704	8.6841	8.40771	8.7019	8.34317	8.10973	7.58361	8.21085	7.84758	8.29533	8.35624	8.92483	8.62457	8.74834	8.80075	8.80987	8.96661	8.52325	9.33197	9.00965	8.79902	9.03426	9.17339	7.60493	9.42626	9.26937
ENSG00000132321	IQCA1	1550.85	-0.530222	0.118341	4.33854	1.43434e-05	7.56194e-05	2046	2287	2736	3217	2081	2221	2260	3589	4927	3729	4678	3816	925	3276	1976	2633	2176	2666	1553	1673	1354	1173	1162	1439	1434	1366	1384	1686	11.3684	11.2219	11.2351	11.4825	11.2905	10.8214	11.0379	11.6549	11.5143	11.3159	11.7504	11.2872	10.3908	11.3669	10.9234	11.3761	11.3014	11.2242	10.6882	10.9004	10.3665	10.2588	9.80556	10.1487	10.4205	10.9055	10.1246	10.3277
ENSG00000198612	COPS8	695.647	0.542192	0.0821293	-6.54387	5.99487e-11	7.44358e-10	200	554	848	773	548	1191	933	648	1019	1585	994	1306	351	1247	894	878	681	974	1026	733	1163	1061	1780	1699	1833	513	2162	2247	8.38815	9.33335	9.65837	9.55969	9.50088	9.98223	9.8455	9.35383	9.39836	10.1482	9.64715	9.8355	9.13766	10.0505	9.8566	9.88495	9.73251	9.86156	10.1295	9.79298	10.163	10.125	10.3707	10.371	10.7541	9.59873	10.7263	10.7169
ENSG00000115648	MLPH	367.374	-0.924048	0.284102	2.60438	0.00920406	0.0237613	442	663	151	75	53	815	519	147	1310	1389	1192	1260	223	83	405	46	98	116	454	485	198	281	391	388	227	209	286	244	9.32186	9.56047	7.71255	7.14446	7.10847	9.49108	9.10313	7.71491	9.71911	9.97351	9.88293	9.7888	8.60094	7.14473	8.86641	6.89379	7.57199	7.49369	9.08694	9.2672	8.04254	8.48313	8.4794	8.5231	8.16546	8.51421	8.21337	8.00285
ENSG00000124831	LRRFIP1	5721.29	-0.201638	0.073253	2.71131	0.00670181	0.0180871	5432	5057	6321	6820	4525	6252	5990	9529	20696	11616	16431	9211	5004	7780	4631	6447	4850	7348	4265	4106	5103	4808	8251	6394	6835	7902	7798	8435	12.7459	12.3365	12.4121	12.5422	12.3827	12.2674	12.405	13.0381	13.5503	12.9198	13.5353	12.5275	12.7453	12.5858	12.1131	12.6386	12.4289	12.6516	12.0948	12.1548	12.2067	12.212	12.5045	12.2094	12.5966	13.3803	12.5204	12.5674
ENSG00000132330	SCLY	46.5575	0.810766	0.226736	-3.78729	0.000152299	0.000644415	7	6	44	25	29	76	12	45	117	144	82	90	35	91	54	82	17	53	90	52	79	67	112	64	58	27	142	107	6.14459	6.04014	6.78036	6.48988	6.72036	7.07681	6.20956	6.81144	7.17501	7.44834	7.07648	7.0521	6.92942	7.21363	6.97277	7.30768	6.43325	6.90663	7.40725	7.04955	7.22356	7.14733	7.28453	6.91694	6.98842	6.7614	7.5373	7.26619
ENSG00000144485	HES6	1118.88	-0.556272	0.155976	3.37714	0.000732448	0.00259957	661	1222	1706	1629	1304	1909	1404	1965	1764	2826	2263	2916	647	1635	1255	1024	957	1093	1179	1108	644	595	1391	1026	905	223	1069	824	9.83637	10.364	10.5856	10.5442	10.6466	10.6146	10.388	10.8187	10.1093	10.932	10.7424	10.9151	9.91524	10.4125	10.306	10.0876	10.1798	10.013	10.3152	10.3398	9.39592	9.37594	10.0416	9.70477	9.80963	8.58735	9.78504	9.39375
ENSG00000132326	PER2	387.452	-0.437605	0.125788	3.61564	0.000299605	0.00117129	393	584	434	531	448	295	443	594	367	92	292	290	294	483	274	374	248	350	345	224	295	350	457	472	227	92	173	263	9.17613	9.39954	8.83	9.09061	9.24785	8.29173	8.91213	9.24535	8.20833	7.09872	8.19954	8.06015	8.92329	8.85555	8.41929	8.81931	8.50486	8.60174	8.75942	8.36263	8.46684	8.73315	8.65584	8.74725	8.16546	7.6764	7.71469	8.07892
ENSG00000204104	TRAF3IP1	1612.71	-0.569412	0.12365	4.61448	3.9408e-06	2.31058e-05	1749	1996	3072	3436	2349	2185	2400	3647	4324	1275	3953	2351	1509	2644	1761	2767	1826	2166	1662	1773	1426	1118	1707	1734	1018	903	1247	846	11.1504	11.0335	11.3963	11.5746	11.4593	10.799	11.121	11.6774	11.3322	9.86116	11.5144	10.6203	11.0592	11.0694	10.7653	11.4453	11.0582	10.937	10.781	10.9803	10.4364	10.1947	10.3144	10.3985	9.96368	10.3423	9.98667	9.42696
ENSG00000065802	ASB1	299.925	-0.465091	0.106124	4.2379	2.2562e-05	0.000113805	544	432	451	364	298	412	448	533	917	969	620	629	428	360	348	273	284	258	317	310	230	250	237	278	211	468	336	244	9.58455	9.02721	8.87542	8.64376	8.7568	8.66338	8.92552	9.11197	9.26643	9.50718	9.05623	8.91998	9.38391	8.51675	8.68903	8.45919	8.65856	8.26514	8.66142	8.72854	8.19743	8.35438	7.95159	8.16165	8.08974	9.48166	8.38669	8.00285
ENSG00000063660	GPC1	3046.16	0.239849	0.0830241	-2.91965	0.00350427	0.0102906	3290	2562	2271	1591	1625	2887	2674	1829	5775	6391	3834	4864	4566	2611	2701	2931	2910	2112	2338	2834	1821	2122	3496	3153	3139	4413	4267	4283	12.0349	11.3799	10.9773	10.5122	10.9481	11.1832	11.271	10.7206	11.7369	12.0716	11.4716	11.626	12.615	11.0521	11.3562	11.5258	11.7077	10.9023	11.2519	11.6327	10.7689	11.0663	11.2959	11.2174	11.4986	12.5496	11.6688	11.6104
ENSG00000144504	ANKMY1	839.663	-0.624846	0.114721	5.35462	8.57364e-08	6.71334e-07	1287	1064	1824	1520	1140	1496	1350	1901	2783	3457	2498	2485	813	1276	925	1054	1056	1444	931	681	715	760	1275	794	757	855	1127	1199	10.7282	10.1785	10.6767	10.4504	10.4642	10.2853	10.3352	10.7734	10.724	11.2106	10.8778	10.6959	10.2176	10.081	9.9012	10.126	10.3115	10.3845	10.0009	9.6976	9.52836	9.68774	9.9269	9.37795	9.57908	10.269	9.8539	9.87551
ENSG00000260942	CAPN10-AS1	43.5391	0.81299	0.307556	-2.78931	0.00528198	0.0146895	0	25	10	39	54	56	13	33	60	83	48	48	136	27	15	18	23	10	66	50	84	81	46	63	45	123	89	44	5.52008	6.56445	6.1355	6.71946	7.12203	6.87212	6.23715	6.63526	6.73503	7.02612	6.73338	6.66216	8.06638	6.47872	6.30862	6.39859	6.57631	6.141	7.16355	7.02229	7.27102	7.29213	6.69032	6.90676	6.82504	7.95322	7.16057	6.67806
ENSG00000142330	CAPN10	192.977	0.435986	0.146802	-2.70494	0.00683171	0.0183864	111	228	194	104	139	265	142	196	386	430	313	430	187	271	310	141	178	215	266	204	370	275	462	632	325	62	327	399	7.78615	8.29524	7.95273	7.39975	7.93306	8.17793	7.70085	7.99226	8.2619	8.52964	8.27327	8.48077	8.40404	8.20756	8.55701	7.77907	8.1465	8.07447	8.4632	8.26175	8.72423	8.45912	8.66834	9.09536	8.55591	7.33717	8.35705	8.52695
ENSG00000172478	C2orf54	331.386	-1.11401	0.175375	5.87722	4.17213e-09	4.00413e-08	365	549	464	366	345	1003	689	502	1576	1437	1322	1249	267	241	286	258	298	230	246	260	204	163	159	237	266	250	458	348	9.08563	9.32202	8.9092	8.65004	8.92967	9.75757	9.45553	9.03908	9.96034	10.0183	10.019	9.7774	8.80921	8.0855	8.46672	8.39684	8.71406	8.14404	8.37709	8.52758	8.07295	7.91154	7.57716	7.99825	8.33422	8.71847	8.73651	8.37542
ENSG00000226321	CROCC2	399.971	-1.09943	0.218965	4.57414	4.78189e-06	2.76629e-05	497	640	739	612	468	548	717	811	2442	2460	2454	3076	320	467	412	385	269	282	254	432	399	431	522	492	477	157	580	598	9.46946	9.51545	9.48249	9.26534	9.30217	8.99939	9.50606	9.6388	10.546	10.7417	10.8534	10.9886	9.0251	8.81582	8.88673	8.8535	8.59655	8.3611	8.41218	9.12449	8.81236	8.97929	8.81032	8.79574	9.00434	8.20295	9.01649	8.9986
ENSG00000168385	2002-09-01	1146.27	-0.240031	0.0781743	3.11693	0.00182748	0.00580953	610	1332	1373	1644	1506	2244	1591	1197	933	1331	1066	1820	470	1676	1431	1056	1158	1618	1411	743	962	912	1814	1426	1030	458	1412	947	9.73199	10.4803	10.2924	10.5566	10.8435	10.8355	10.5571	10.1485	9.28795	9.91745	9.73743	10.2745	9.50225	10.446	10.4828	10.1285	10.4356	10.5383	10.5577	9.81062	9.91214	9.9251	10.3962	10.1366	9.97911	9.45429	10.1512	9.57025
ENSG00000006607	FARP2	443.811	-0.402529	0.111151	3.59838	0.000320209	0.00124661	477	372	494	452	283	559	554	428	874	1036	694	948	200	361	218	273	293	411	270	181	363	614	441	405	423	886	624	604	9.41753	8.84843	8.9842	8.89664	8.69686	9.02338	9.18315	8.84826	9.20694	9.5925	9.19418	9.4241	8.47838	8.51986	8.17359	8.45919	8.69449	8.78726	8.47981	8.13582	8.70211	9.41551	8.61506	8.57144	8.86079	10.3168	9.10529	9.01064
ENSG00000180902	D2HGDH	536.499	-0.800252	0.111827	6.93479	4.06839e-12	5.70562e-11	485	552	428	509	339	639	641	750	1792	2095	1630	1686	477	363	413	226	196	294	355	444	347	238	550	457	323	206	414	545	9.43853	9.32883	8.81361	9.0392	8.90875	9.18664	9.36452	9.53868	10.1302	10.523	10.2978	10.1724	9.52106	8.52607	8.88961	8.25364	8.24789	8.40669	8.79283	9.15808	8.6502	8.30115	8.87199	8.70976	8.54894	8.49803	8.62016	8.88755
ENSG00000204099	NEU4	99.961	-1.39718	0.265026	4.83365	1.34051e-06	8.56785e-06	214	209	420	245	134	124	142	218	360	360	326	267	20	113	43	78	29	79	20	111	92	55	16	127	42	85	132	154	8.46277	8.20262	8.79147	8.20769	7.8971	7.45752	7.70085	8.10032	8.18805	8.3335	8.31701	7.97679	6.60272	7.38494	6.82673	7.26829	6.69964	7.18489	6.4579	7.65936	7.34328	7.00712	6.22238	7.4243	6.78346	7.60493	7.47443	7.5686
ENSG00000134121	CHL1	210.532	-1.64994	0.203494	8.23275	1.8297e-16	3.92852e-15	69	154	515	564	406	225	227	551	186	355	232	329	4	297	63	197	148	206	78	15	43	70	114	153	57	20	87	99	7.36733	7.89259	9.03444	9.1644	9.12657	8.0098	8.16236	9.15264	7.55108	8.31837	7.96396	8.19078	6.01329	8.30523	7.07929	8.10962	7.95877	8.03096	7.29151	6.36828	6.80796	7.17988	7.2985	7.58451	6.97669	6.59656	7.14377	7.2064
ENSG00000072756	TRNT1	149.311	0.530082	0.135638	-3.71471	0.000203434	0.000832329	76	82	122	153	76	79	130	115	148	133	87	152	70	152	228	158	143	123	234	123	178	135	182	165	139	111	172	181	7.4474	7.33169	7.52158	7.73931	7.38673	7.10452	7.62057	7.49598	7.35824	7.38228	7.11901	7.45711	7.44694	7.64059	8.2208	7.88828	7.92478	7.54439	8.32273	7.7541	7.93593	7.73142	7.69906	7.65219	7.68396	7.85279	7.70933	7.71451
ENSG00000170364	SETMAR	103.975	0.458628	0.166453	-2.73664	0.00620694	0.016889	34	99	50	143	82	54	67	207	128	193	143	154	42	180	92	107	109	162	118	35	147	150	176	155	132	104	240	234	6.85866	7.4879	6.85818	7.67689	7.44997	6.84936	7.08668	8.04737	7.24326	7.7069	7.51401	7.46818	7.05293	7.79721	7.36833	7.52896	7.66738	7.79535	7.64189	6.7928	7.75186	7.83093	7.66835	7.59604	7.63698	7.79051	8.03197	7.96103
ENSG00000150995	ITPR1	149.02	1.38344	0.181953	-7.3647	1.77551e-13	2.85659e-12	55	88	99	148	45	81	156	84	101	40	50	55	100	314	179	224	263	225	254	155	212	152	74	169	168	222	209	293	7.18958	7.38909	7.3467	7.70847	6.99383	7.12264	7.78868	7.2402	7.06806	6.58909	6.75699	6.73827	7.76478	8.36555	7.97212	8.24417	8.57096	8.12124	8.41218	7.97791	8.11247	7.84366	6.98202	7.67399	7.86245	8.58225	7.89445	8.19101
ENSG00000134107	BHLHE40	185.472	-0.767422	0.227128	3.53911	0.000401476	0.00152435	33	138	136	189	79	162	139	84	63	98	87	181	20	136	45	53	97	147	77	82	154	68	78	71	47	12	44	48	6.84012	7.78716	7.6173	7.94237	7.41875	7.69337	7.68124	7.2402	6.76332	7.14468	7.11901	7.60892	6.60272	7.54183	6.85482	6.98694	7.56296	7.70444	7.28135	7.39679	7.79571	7.15828	7.01788	6.98566	6.85186	6.36142	6.70326	6.72679
ENSG00000134108	ARL8B	1145.79	0.317723	0.0843473	-3.69729	0.000217917	0.000884426	353	936	875	804	539	1047	840	712	814	933	589	995	472	1072	796	856	846	984	897	630	904	1165	1415	1414	1174	508	1152	1349	9.04502	10.0085	9.6988	9.61002	9.47986	9.81339	9.70908	9.47257	9.11954	9.45914	8.99421	9.48534	9.50765	9.85173	9.7057	9.85177	10.0163	9.87492	9.95186	9.59745	9.83081	10.2497	10.0643	10.1254	10.1524	9.58618	9.88259	10.0305
ENSG00000071282	LMCD1	69.3338	1.02929	0.293979	-3.68036	0.000232905	0.000937414	2	114	48	42	35	73	65	47	32	48	34	64	66	141	111	82	105	222	117	120	111	35	62	91	24	8	20	134	5.85575	7.61131	6.83288	6.76217	6.83144	7.0484	7.06516	6.83802	6.41919	6.6861	6.5496	6.82827	7.39788	7.57352	7.52633	7.30768	7.6335	8.10738	7.63421	7.73105	7.49967	6.72428	6.86681	7.16157	6.48767	6.21021	6.32966	7.44872
ENSG00000196220	SRGAP3	1418.8	-1.14233	0.0991582	11.3638	6.33502e-30	2.94445e-28	2328	1384	3000	2082	1886	1348	1857	2587	6396	6274	4597	3782	1183	923	1076	1138	900	818	638	1017	813	861	865	1073	1187	1491	1309	1565	11.5487	10.5321	11.3632	10.8793	11.1539	10.1462	10.7678	11.1982	11.8805	12.0455	11.7258	11.2748	10.7247	9.65762	10.1006	10.2282	10.0982	9.63528	9.51087	10.225	9.69312	9.84975	9.42691	9.76278	10.167	11.0261	10.0507	10.2279
ENSG00000156983	BRPF1	330.199	-0.36804	0.124505	2.79272	0.00522669	0.0145524	276	344	341	390	165	403	402	402	1310	1014	739	809	265	196	412	308	216	287	249	306	216	207	304	326	322	626	414	510	8.75241	8.75658	8.55175	8.72331	8.10605	8.63804	8.7973	8.77461	9.71911	9.56504	9.27198	9.22593	8.80038	7.87901	8.88673	8.5947	8.35243	8.38028	8.39035	8.71348	8.13181	8.15332	8.20639	8.33106	8.54544	9.85639	8.62016	8.80913
ENSG00000163701	IL17RE	350.539	0.851095	0.154273	-5.50119	3.77228e-08	3.11727e-07	131	237	303	310	250	131	282	254	987	641	649	677	432	409	415	579	357	433	259	508	647	690	635	512	790	462	721	1019	7.94656	8.33703	8.41999	8.46257	8.55523	7.50436	8.39466	8.26055	9.35827	8.99499	9.1119	9.00822	9.39562	8.66163	8.89535	9.35098	8.92659	8.8486	8.43367	9.32495	9.40177	9.56365	9.04426	8.84263	9.6338	9.4653	9.28344	9.66429
ENSG00000163702	IL17RC	374.422	1.2326	0.180406	-6.53224	6.47948e-11	7.97996e-10	306	123	144	94	131	201	306	71	599	427	343	566	335	93	308	277	251	163	187	184	970	1081	508	989	2036	2268	1843	3384	8.8737	7.68006	7.66896	7.31765	7.87505	7.89792	8.48498	7.11447	8.75309	8.52178	8.3722	8.79515	9.08068	7.23024	8.5497	8.47536	8.51833	7.80119	8.08646	8.15291	9.92301	10.1498	8.77845	9.65739	10.8982	11.6098	10.509	11.2816
ENSG00000163703	CRELD1	261.696	0.356722	0.141193	-2.65256	0.00798827	0.0210711	93	134	289	187	133	312	235	198	532	992	421	531	181	271	246	272	271	313	262	309	276	330	351	394	316	186	436	549	7.62301	7.75944	8.36813	7.93186	7.88979	8.35228	8.19868	8.00245	8.61632	9.53705	8.60066	8.72071	8.36834	8.20756	8.30189	8.45512	8.60498	8.47597	8.4464	8.72479	8.39335	8.66514	8.36051	8.54035	8.52428	8.38506	8.67953	8.89624
ENSG00000163704	PRRT3	1109.91	0.572624	0.114457	-4.95596	7.19735e-07	4.83986e-06	1309	938	1385	1382	1146	1164	1138	1397	2463	2626	2014	1485	1443	1618	1564	1741	1272	1870	1179	1391	2273	2222	3033	2997	1980	2605	2558	2670	10.7514	10.0114	10.3041	10.3222	10.4713	9.95204	10.107	10.3552	10.5576	10.8311	10.5835	10.004	10.9975	10.3985	10.6034	10.804	10.5628	10.7354	10.3152	10.6477	11.0739	11.13	11.0988	11.147	10.8598	11.8042	10.9571	10.9536
ENSG00000230082	PRRT3-AS1	46.4711	0.874889	0.30093	-3.04871	0.00229826	0.00711213	63	20	71	14	29	0	9	32	82	80	66	51	60	56	80	71	44	57	48	44	41	33	63	19	96	108	60	65	7.29432	6.45811	7.09327	6.25169	6.72036	5.52008	6.11858	6.61901	6.92641	7.00085	6.92851	6.69551	7.32046	6.87578	7.25706	7.19609	6.95407	6.9542	6.94058	6.93626	6.77945	6.69119	6.87689	6.30166	7.36371	7.82645	6.88887	6.9111
ENSG00000125037	EMC3	2150.36	0.336411	0.0560218	-6.03214	1.61802e-09	1.67048e-08	2362	1958	2296	2028	1400	2570	1932	2669	4606	3817	3247	3105	2577	3104	2197	2598	2256	2729	2366	2333	2538	2657	3633	2639	2401	2675	3085	3632	11.569	11.0069	10.9924	10.8432	10.7435	11.0222	10.8221	11.2415	11.4202	11.3483	11.2402	11.0016	11.8058	11.2919	11.0696	11.3574	11.3517	11.2566	11.2684	11.3608	11.2267	11.3784	11.3494	10.9713	11.1257	11.8415	11.2161	11.38
ENSG00000180385	EMC3-AS1	172.955	0.417298	0.155749	-2.62835	0.00858011	0.0223791	182	100	89	153	91	126	167	150	442	312	276	315	204	114	78	193	89	193	168	128	175	227	422	425	207	469	236	450	8.28592	7.49651	7.26222	7.73931	7.53925	7.47108	7.85382	7.73366	8.40869	8.18093	8.14059	8.14531	8.50048	7.39218	7.23748	8.08851	7.48831	7.96554	7.97801	7.79165	7.91918	8.25049	8.56505	8.62626	8.07014	9.48437	8.01499	8.66366
ENSG00000254999	BRK1	1880.54	-0.420196	0.0896266	4.56846	4.91315e-06	2.83546e-05	1075	1905	2600	2621	2029	3162	2208	2783	3366	4676	2809	4637	949	3098	1999	2348	1940	2448	1901	1861	920	955	2283	1656	866	369	1797	1138	10.4834	10.9691	11.1643	11.1972	11.2553	11.3096	11.0058	11.2996	10.9851	11.632	11.0394	11.5591	10.4253	11.2892	10.9393	11.2167	11.142	11.1059	10.9655	11.0472	9.85371	9.98569	10.7082	10.3365	9.75239	9.18441	10.4748	9.80736
ENSG00000157014	TATDN2	526.599	-0.392978	0.111367	3.47565	0.000509615	0.00189288	443	386	743	435	373	804	959	720	725	1022	540	735	247	526	441	457	260	352	405	410	432	483	854	511	366	200	534	402	9.32468	8.89221	9.48934	8.85119	9.02345	9.47384	9.88143	9.48675	8.97914	9.57509	8.89029	9.108	8.71834	8.9571	8.96796	9.05896	8.55799	8.60822	8.94897	9.06078	8.90638	9.1174	9.41077	8.84032	8.69157	8.46509	8.91731	8.53537
ENSG00000196639	HRH1	157.023	-0.591151	0.186174	3.0743	0.00210994	0.00661558	259	185	115	182	101	153	157	262	521	307	349	265	162	188	122	151	139	143	96	138	107	74	171	64	103	84	141	200	8.67875	8.07593	7.47088	7.90523	7.63164	7.64128	7.79474	8.29376	8.59253	8.16402	8.39116	7.9693	8.24882	7.83874	7.60954	7.84439	7.89696	7.6791	7.46131	7.86369	7.46833	7.22193	7.64219	6.91694	7.42168	7.59439	7.53115	7.80823
ENSG00000197548	ATG7	363.369	0.400024	0.11867	-3.42653	0.000611335	0.00221973	354	158	373	408	271	442	393	424	879	634	541	627	499	472	333	439	361	434	329	365	496	468	459	605	659	557	915	958	9.04845	7.91769	8.65382	8.77586	8.64699	8.74467	8.77079	8.83718	9.21398	8.98177	8.89249	8.91618	9.5786	8.82835	8.63839	9.01032	8.93991	8.85132	8.70426	8.92082	9.07266	9.07892	8.66085	9.04229	9.40306	9.70463	9.58435	9.58502
ENSG00000144560	VGLL4	1842.31	0.369326	0.0825186	-4.40085	1.07828e-05	5.793e-05	1425	1556	2105	1826	1689	2143	1680	1659	3680	2084	2305	2415	1222	2375	1445	1791	1786	2307	1658	1483	2704	2698	3165	3290	3516	5300	3639	3996	10.8678	10.6915	10.8729	10.6996	11.0013	10.7724	10.6311	10.5876	11.1083	10.5159	10.7675	10.6569	10.769	10.9215	10.496	10.8429	11.0276	11.0239	10.7777	10.7351	11.3148	11.3998	11.1578	11.2765	11.6574	12.8102	11.4461	11.5134
ENSG00000088726	TMEM40	858.589	0.375293	0.107548	-3.68126	0.000232081	0.00093503	917	744	471	384	400	854	731	530	1142	1701	931	1061	690	792	833	729	562	560	782	893	599	772	791	752	1108	578	1528	1297	10.2694	9.7086	8.92706	8.70535	9.10837	9.55059	9.53067	9.10508	9.54278	10.2425	9.5632	9.56714	9.99988	9.46213	9.76455	9.64358	9.48622	9.15863	9.77254	10.0521	9.30515	9.70798	9.31462	9.30989	10.0755	9.75254	10.2566	9.97865
ENSG00000144713	RPL32	20534	-0.165322	0.0641616	2.55044	0.0107587	0.0272073	14101	22448	28815	29217	21172	28055	22336	34379	24425	37752	22960	29692	12647	30385	18396	21896	18015	24999	18918	18430	18481	17923	28894	22355	17543	6847	25505	20702	14.1103	14.4668	14.5817	14.6241	14.5893	14.4123	14.2859	14.8778	13.7877	14.6085	14.0148	14.2007	14.0713	14.5353	14.0807	14.3879	14.3045	14.4035	14.2204	14.2984	14.0431	14.0898	14.2963	13.9952	13.9434	13.1755	14.2143	13.8498
ENSG00000163517	HDAC11	335.528	-0.842872	0.115489	7.09018	1.33937e-12	1.95287e-11	452	545	411	526	300	533	420	592	1642	1757	1032	971	193	218	247	282	243	220	207	199	320	261	376	277	413	761	441	670	9.34985	9.31288	8.76613	9.07909	8.7646	8.96601	8.84887	9.24117	10.0144	10.2858	9.69551	9.4544	8.43885	7.9839	8.30626	8.49531	8.48212	8.09806	8.192	8.23534	8.55799	8.40144	8.436	8.15789	8.83253	10.1137	8.69269	9.13676
ENSG00000180438	TPRXL	228.441	1.29058	0.149686	-8.12054	4.64123e-16	9.54284e-15	18	187	141	236	175	329	236	156	61	73	107	238	87	618	589	314	396	564	536	249	669	521	619	776	223	37	331	310	6.50983	8.08695	7.64983	8.16838	8.16713	8.41031	8.20315	7.77039	6.74455	6.93955	7.2752	7.86377	7.63652	9.15267	9.32268	8.61666	9.05138	9.16737	9.29153	8.47921	9.44397	9.21047	9.01339	9.34918	8.14692	6.95817	8.3703	8.25068
ENSG00000170876	TMEM43	532.035	-0.264102	0.10252	2.77078	0.00559214	0.0154423	493	541	539	464	385	380	742	545	661	671	502	385	380	471	506	469	244	306	376	439	564	375	718	1081	534	274	370	401	9.45923	9.30369	9.08976	8.92787	9.06182	8.57114	9.54972	9.13922	8.86883	9.05028	8.8041	8.35899	9.23546	8.82586	9.13471	9.09049	8.48669	8.45084	8.86052	9.14418	9.23032	8.81379	9.19446	9.77242	9.14161	8.82559	8.49328	8.53257
ENSG00000170860	LSM3	954.712	0.179999	0.0740144	-2.38923	0.0168839	0.0402	1005	765	1195	1112	901	1223	1270	1037	1797	1338	1211	1354	916	1336	1021	1085	1015	1328	1225	1047	1455	1314	1634	1627	1096	758	1407	1846	10.3925	9.74463	10.1072	10.0326	10.1485	10.0172	10.2533	9.95861	10.1339	9.92433	9.90364	9.88267	10.3776	10.142	10.0312	10.1645	10.2584	10.272	10.3666	10.2639	10.4636	10.4113	10.2558	10.3128	10.0611	10.1084	10.1465	10.4498
ENSG00000131389	SLC6A6	809.749	1.96663	0.114854	-16.8685	7.67219e-64	1.12134e-61	736	303	649	711	410	343	407	637	421	484	339	335	1297	2257	1421	2531	1669	1955	1149	1335	2060	1704	2230	2486	1398	1483	1516	1976	9.97727	8.61028	9.31897	9.45339	9.13858	8.45633	8.81181	9.33239	8.35545	8.66413	8.35941	8.20982	10.8507	10.8514	10.4734	11.321	10.9342	10.7962	10.2806	10.5918	10.9382	10.7645	10.6762	10.889	10.3862	11.0187	10.2461	10.542
ENSG00000154781	CCDC174	578.856	-0.214433	0.0828635	2.50989	0.0120767	0.0300889	563	561	548	676	445	510	622	753	1751	1578	1377	1101	341	614	422	529	483	558	465	409	506	542	609	673	741	642	882	994	9.62857	9.34907	9.10996	9.3897	9.23953	8.91325	9.32683	9.54377	10.0995	10.1424	10.0729	9.61453	9.10231	9.14471	8.91527	9.23843	9.29566	9.15423	9.11615	9.05782	9.09697	9.25941	8.99375	9.17235	9.55178	9.88941	9.53743	9.63233
ENSG00000131368	MRPS25	798.448	0.219413	0.0778241	-2.77402	0.00553682	0.0153154	774	634	810	794	619	709	733	854	1247	1200	938	1010	800	852	893	719	768	764	754	807	757	654	1196	1242	907	660	1007	1049	10.0437	9.50348	9.59948	9.59397	9.65674	9.3156	9.53415	9.70539	9.6555	9.78214	9.57277	9.50435	10.1961	9.55499	9.85513	9.62583	9.88909	9.54782	9.72526	9.91864	9.6013	9.49538	9.84316	9.9539	9.81251	9.92566	9.70759	9.70173
ENSG00000131381	RBSN	373.719	-0.296898	0.105054	2.78165	0.00540835	0.0150031	297	524	311	412	250	541	539	338	466	498	459	694	229	410	294	318	262	407	341	386	320	349	397	315	230	115	309	446	8.83839	9.26395	8.44878	8.78728	8.55523	8.98391	9.1494	8.57499	8.46714	8.69699	8.69977	9.0382	8.63122	8.66444	8.49747	8.63112	8.56665	8.77581	8.74583	8.98786	8.55799	8.72983	8.4964	8.29403	8.1792	7.88711	8.2958	8.65341
ENSG00000131370	SH3BP5	791.813	1.36603	0.117091	-11.4247	3.147e-30	1.51493e-28	224	583	885	725	477	517	425	512	597	97	338	258	530	1371	974	1538	982	1463	955	861	1333	1282	1350	1577	1111	932	861	1336	8.51373	9.39739	9.71348	9.47809	9.32596	8.92952	8.86286	9.063	8.74919	7.13714	8.35619	7.94272	9.65595	10.1764	9.969	10.6347	10.2142	10.4021	10.0345	10.0039	10.3455	10.3781	10.0021	10.2709	10.0791	10.3848	9.50675	10.0177
ENSG00000144597	EAF1	219.519	0.613138	0.137547	-4.14185	3.4451e-05	0.000168995	117	156	123	305	97	390	185	133	160	76	115	122	234	217	266	109	172	330	268	223	329	325	402	439	153	272	194	210	7.83633	7.9052	7.52866	8.44454	7.59548	8.60062	7.95399	7.62366	7.4224	6.96624	7.33239	7.27799	8.65596	7.97931	8.38675	7.5451	8.11097	8.53516	8.47153	8.35776	8.5894	8.64762	8.5104	8.6634	7.77314	8.81697	7.82249	7.85501
ENSG00000131373	HACL1	196.193	0.573112	0.127377	-4.4393	9.02533e-06	4.92119e-05	112	265	181	341	171	225	180	110	137	108	88	206	48	489	254	224	145	559	465	172	523	323	380	356	290	87	259	155	7.79465	8.45955	7.88457	8.56943	8.14302	8.0098	7.92691	7.45813	7.29635	7.21749	7.12733	7.72682	7.14902	8.87016	8.33646	8.24417	7.93848	9.15643	9.11615	8.0832	9.13737	8.64054	8.44771	8.42729	8.42869	7.62575	8.10984	7.57431
ENSG00000206560	ANKRD28	376.954	0.534438	0.107379	-4.8122	1.49279e-06	9.46137e-06	222	319	600	544	365	437	411	343	402	497	389	543	223	791	401	414	497	606	498	398	680	625	911	680	786	717	899	919	8.50369	8.6692	9.22139	9.12014	8.99728	8.73144	8.82332	8.59165	8.30545	8.69467	8.51141	8.74668	8.60094	9.46053	8.85466	8.93987	9.33133	9.2561	9.20035	9.02479	9.46461	9.43792	9.49252	9.18509	9.62727	10.0348	9.56179	9.53194
ENSG00000182568	SATB1	834.746	0.360166	0.0969456	-3.58976	0.000330982	0.0012832	632	581	1036	753	652	1008	856	591	1892	1335	1442	1118	524	999	853	736	729	943	728	680	1160	1188	1878	2085	2130	1357	2528	2530	9.77795	9.39306	9.91872	9.52625	9.72378	9.76403	9.73349	9.23907	10.2025	9.92139	10.1342	9.63421	9.64131	9.7599	9.79539	9.65587	9.821	9.81935	9.67992	9.6957	10.1595	10.2758	10.443	10.6483	10.9603	10.8964	10.9408	10.8795
ENSG00000129810	SGO1	68.781	-0.658395	0.232909	2.53611	0.0112092	0.0281688	115	127	82	72	49	169	86	60	138	112	98	109	40	62	54	51	53	52	71	40	68	38	69	71	106	8	116	129	7.81982	7.70948	7.19936	7.11464	7.0526	7.73249	7.27353	6.99626	7.30211	7.24541	7.20744	7.19138	7.01901	6.94144	6.97277	6.96113	7.08208	6.8944	7.21854	6.87489	7.11195	6.77193	6.93549	6.98566	7.44573	6.21021	7.3668	7.41689
ENSG00000182247	UBE2E2	268.072	0.512903	0.109593	-4.49795	6.86125e-06	3.83389e-05	109	178	245	247	226	230	229	233	356	376	258	257	284	416	194	350	244	568	222	218	273	258	413	332	321	369	361	330	7.769	8.03665	8.19121	8.21628	8.44241	8.03199	8.17153	8.16937	8.17633	8.38083	8.07108	7.93889	8.8821	8.68116	8.05318	8.74171	8.48669	9.17606	8.26615	8.33313	8.38139	8.38876	8.54072	8.35085	8.54194	9.18441	8.46585	8.31773
ENSG00000170142	UBE2E1	2320.55	0.206281	0.0698842	-2.97061	0.00297205	0.00891346	1581	2024	2605	2869	2072	2334	2057	3553	5439	5684	4474	5027	1498	3751	2539	3213	2434	3304	2207	1804	3819	3009	4708	4252	3503	1178	5096	5502	11.0108	11.0527	11.167	11.3228	11.2844	10.8895	10.9082	11.6408	11.6528	11.9063	11.6878	11.6722	11.0491	11.556	11.2702	11.6544	11.4576	11.5232	11.1719	11.0042	11.7979	11.5522	11.7119	11.6346	11.6522	10.7026	11.9184	11.9625
ENSG00000197885	NKIRAS1	125.186	1.05642	0.177473	-5.81844	5.93985e-09	5.5599e-08	3	133	61	121	100	82	77	78	62	125	96	176	25	285	193	127	134	227	211	96	199	129	236	300	161	78	211	240	5.93073	7.75242	6.98753	7.52801	7.6227	7.13159	7.18869	7.18383	6.75398	7.33193	7.19185	7.584	6.72389	8.26101	8.04792	7.68183	7.86135	8.13041	8.21217	7.53031	8.04765	7.6894	7.9474	8.24189	7.82152	7.52926	7.90376	7.98628
ENSG00000151090	THRB	573.772	0.701726	0.11515	-5.91803	3.25819e-09	3.16707e-08	184	163	338	420	306	375	209	310	266	275	210	437	284	501	446	380	409	715	338	231	711	548	604	728	506	188	653	533	8.29766	7.94843	8.54178	8.80984	8.78776	8.55617	8.07694	8.47786	7.8818	8.05054	7.86616	8.49879	8.8821	8.89895	8.9815	8.83806	9.09065	9.46354	8.73555	8.39627	9.52122	9.27309	8.98383	9.26949	9.07584	8.39677	9.16092	8.86115
ENSG00000151092	NGLY1	313.241	0.399543	0.115089	-3.23635	0.0012107	0.0040396	213	175	369	409	184	370	312	341	368	189	235	352	335	440	366	389	272	244	297	479	314	263	478	471	415	376	506	328	8.45757	8.01946	8.64146	8.77872	8.21987	8.54103	8.50668	8.58501	8.2112	7.68762	7.97676	8.26237	9.08068	8.74613	8.74749	8.86573	8.60917	8.20592	8.587	9.25175	8.53665	8.40983	8.70762	8.74478	8.83823	9.20759	8.85336	8.31117
ENSG00000163491	NEK10	787.329	-0.518837	0.159493	3.63294	0.000280215	0.00110406	1187	1112	1654	1497	1101	1393	1403	1240	1389	529	1238	850	570	1368	974	931	775	1007	791	752	1056	1305	1466	1548	651	545	633	883	10.6179	10.2375	10.5436	10.4298	10.4172	10.1899	10.387	10.1955	9.79508	8.76714	9.93257	9.2873	9.74997	10.1735	9.969	9.96188	9.90098	9.90518	9.78741	9.82631	10.0349	10.4021	10.1112	10.2461	9.38769	9.67651	9.12279	9.48113
ENSG00000033867	SLC4A7	764.661	0.279517	0.100612	-2.74741	0.00600679	0.0164229	401	503	533	468	412	821	560	483	964	947	768	768	601	813	541	631	531	704	602	518	724	540	845	858	836	506	1007	955	9.20096	9.21327	9.07613	8.93813	9.14454	9.5004	9.19642	8.99248	9.32874	9.47802	9.31995	9.1618	9.81881	9.49532	9.21702	9.45932	9.41444	9.44392	9.43724	9.34935	9.54431	9.25482	9.39743	9.47581	9.70674	9.58113	9.70759	9.58101
ENSG00000187118	CMC1	410.593	0.729535	0.144406	-4.7622	1.91494e-06	1.18703e-05	478	288	459	371	299	420	435	372	584	101	379	248	530	405	465	513	439	439	313	417	580	483	831	767	990	1615	524	966	9.42018	8.5527	8.8963	8.66563	8.76071	8.68552	8.89045	8.68455	8.7236	7.167	8.4823	7.90383	9.65595	8.65035	9.03183	9.20046	9.17735	8.86487	8.64685	9.08136	9.26502	9.1174	9.37641	9.33457	9.92702	11.1366	8.8948	9.59567
ENSG00000163512	AZI2	699.519	0.198135	0.0821099	-2.39749	0.0165078	0.0394204	1067	635	852	805	744	1032	757	675	1457	1115	1067	988	335	804	792	615	714	772	690	532	1225	1235	1496	1239	1560	1906	1527	2506	10.4733	9.50548	9.66443	9.61161	9.89567	9.7946	9.57529	9.40514	9.8574	9.68699	9.73865	9.47638	9.08068	9.48119	9.6992	9.42685	9.79393	9.56112	9.61096	9.38282	10.2322	10.3279	10.1381	9.95072	10.5344	11.3668	10.2557	10.8664
ENSG00000144642	RBMS3	274.804	0.495715	0.134763	-3.5348	0.000408078	0.00154544	137	226	328	402	263	547	320	273	397	366	250	305	201	550	387	305	353	564	471	229	439	442	568	551	581	320	578	549	7.99116	8.28578	8.50806	8.75856	8.61274	8.99719	8.53509	8.33816	8.29199	8.35144	8.03901	8.11188	8.48394	9.01077	8.81276	8.58358	8.91315	9.16737	9.13183	8.38674	8.92555	9.00965	8.91026	8.9298	9.24562	9.01066	9.01232	8.89624
ENSG00000163513	TGFBR2	201.774	0.391903	0.13763	-2.78507	0.00535166	0.0148629	67	113	239	258	230	396	270	228	128	221	151	263	81	383	160	263	386	548	247	184	349	331	384	270	138	86	288	277	7.34347	7.60344	8.16522	8.26256	8.46186	8.61802	8.3472	8.14674	7.24326	7.83444	7.56143	7.96176	7.57276	8.58662	7.86191	8.41793	9.02041	9.13206	8.38152	8.15291	8.65679	8.66862	8.45932	8.13127	7.67735	7.61538	8.22074	8.13238
ENSG00000163527	STT3B	1216.13	0.206738	0.0648598	-3.15501	0.00160493	0.00517942	758	1028	1265	1287	788	1793	1060	1303	2148	1699	1625	1840	886	1596	1046	1281	1136	1434	1220	1289	1598	1506	1966	1813	1573	828	1717	2035	10.0161	10.1327	10.1829	10.2268	9.97114	10.5295	10.0131	10.2617	10.3726	10.2409	10.2937	10.2892	10.3328	10.38	10.0632	10.387	10.4098	10.3751	10.3611	10.5442	10.5907	10.596	10.5049	10.4586	10.5457	10.2261	10.4133	10.5819
ENSG00000144645	OSBPL10	605.631	0.337595	0.0974921	-3.36291	0.00077125	0.00271583	504	442	636	518	422	444	458	623	1067	569	727	679	534	722	750	738	674	723	566	605	558	610	943	889	727	675	741	764	9.4872	9.05494	9.29373	9.06046	9.174	8.74993	8.95192	9.30463	9.45647	8.85279	9.25164	9.01178	9.66564	9.34557	9.629	9.65937	9.71914	9.47765	9.35961	9.54568	9.21709	9.40727	9.53644	9.5209	9.52746	9.95519	9.31756	9.29905
ENSG00000170293	CMTM8	780.126	2.32866	0.108614	-21.1335	3.91567e-99	9.50019e-97	179	320	450	402	327	429	272	373	486	261	472	388	820	2436	1384	1966	1800	2457	1192	857	1901	1611	1797	2028	1873	1778	2008	2706	8.26812	8.6728	8.87279	8.75856	8.86594	8.71002	8.35522	8.68765	8.51405	7.99775	8.73213	8.36745	10.2291	10.9564	10.4377	10.9711	11.0384	11.111	10.3299	9.99771	10.8278	10.6878	10.3835	10.6106	10.7837	11.27	10.6255	10.972
ENSG00000153551	CMTM7	967.105	0.503333	0.104943	-4.84061	1.2944e-06	8.29938e-06	676	495	797	468	511	809	672	785	2535	2734	1427	1563	1156	980	984	1080	768	745	753	1068	981	872	1431	1467	1346	1120	1630	1917	9.86568	9.19348	9.57876	8.93813	9.4124	9.4817	9.42395	9.59698	10.5968	10.8865	10.1203	10.0717	10.6932	9.73501	9.98245	10.1584	9.88909	9.51573	9.72354	10.2905	9.93781	9.86634	10.0792	10.1743	10.3352	10.6337	10.3433	10.5009
ENSG00000144635	DYNC1LI1	519.844	0.287605	0.0964927	-2.9003	0.00372803	0.0108635	490	421	738	651	522	588	588	686	727	742	575	542	392	861	638	608	598	743	589	405	823	749	1235	919	601	360	685	924	9.4515	8.99608	9.48078	9.3424	9.43928	9.08475	9.2568	9.42552	8.98245	9.17315	8.96529	8.74453	9.27405	9.56841	9.42304	9.41241	9.56529	9.51231	9.40969	9.04589	9.70891	9.66894	9.88511	9.56323	9.28767	9.15405	9.21989	9.53886
ENSG00000153558	FBXL2	139.509	0.394258	0.164075	-2.35572	0.0184869	0.0433697	55	112	145	128	123	110	123	124	221	242	307	274	127	160	156	136	103	252	155	188	160	117	205	245	194	150	306	337	7.18958	7.59553	7.67528	7.57728	7.8144	7.35824	7.57134	7.56141	7.70612	7.92265	8.2526	8.00271	7.99707	7.68728	7.83751	7.74516	7.61623	8.24007	7.89845	8.17538	7.83217	7.60109	7.81056	8.03171	8.00439	8.15514	8.28532	8.34045
ENSG00000170248	PDCD6IP	784.445	-0.224416	0.0764574	3.02879	0.00245533	0.00752162	472	941	1008	1506	825	1293	1105	789	641	577	662	1077	320	1212	1074	735	649	1555	1062	555	974	725	920	951	873	185	829	776	9.40425	10.0156	9.88281	10.4379	10.0317	10.0908	10.068	9.60349	8.83252	8.86931	9.13616	9.58628	9.0251	10.0129	10.0982	9.65412	9.67033	10.4845	10.1754	9.43616	9.92841	9.62704	9.50501	9.60705	9.76283	8.37916	9.45869	9.3185
ENSG00000168016	TRANK1	94.4711	-0.929849	0.215288	4.72314	2.32228e-06	1.41922e-05	60	95	123	184	127	99	64	118	120	73	113	121	42	103	59	46	70	86	113	27	43	40	89	119	32	20	23	45	7.25611	7.45286	7.52866	7.91595	7.84507	7.27421	7.05424	7.51817	7.19402	6.93955	7.31834	7.27155	7.05293	7.31004	7.03319	6.89379	7.2909	7.24962	7.60302	6.64575	6.80796	6.80248	7.111	7.3706	6.63079	6.59656	6.38661	6.69047
ENSG00000093167	LRRFIP2	627.477	0.516418	0.0886721	-5.77223	7.82293e-09	7.16521e-08	497	433	404	542	415	513	493	548	623	393	512	520	374	909	641	727	505	966	593	556	660	611	1003	1029	566	405	520	815	9.46946	9.03001	8.7461	9.11564	9.15344	8.92025	9.04064	9.14595	8.79903	8.42942	8.8273	8.69648	9.21577	9.63796	9.42896	9.64004	9.35133	9.85079	9.41822	9.43844	9.42686	9.40933	9.61534	9.70854	9.21324	9.29979	8.8857	9.37994
ENSG00000144674	GOLGA4	3865.22	-0.290584	0.107036	2.73016	0.00633043	0.0171992	2356	3142	4056	3964	2851	3077	3014	4570	7079	2000	4946	3051	2304	5273	2990	4382	3181	4469	2857	2482	1634	1581	1851	2378	2117	1789	1493	2346	11.5654	11.6652	11.7854	11.7751	11.7305	11.2717	11.4377	11.9948	12.0235	10.4602	11.8287	10.9774	11.6486	12.0348	11.4981	12.0912	11.8328	11.9473	11.5314	11.4472	10.621	10.6622	10.4234	10.8281	10.9519	11.2786	10.2256	10.7759
ENSG00000136059	VILL	688.89	-0.763609	0.125485	6.02787	1.66135e-09	1.71085e-08	642	671	1537	1075	1151	1370	1133	1193	1269	687	967	1023	723	767	785	694	683	837	640	506	436	257	667	345	315	317	387	341	9.79836	9.5758	10.4443	9.9879	10.4771	10.1677	10.1012	10.144	9.67803	9.07891	9.61177	9.52061	10.0616	9.42158	9.68773	9.58046	9.73631	9.66483	9.51485	9.32002	8.91737	8.38451	9.10406	8.39278	8.52073	8.9993	8.54367	8.35327
ENSG00000187091	PLCD1	204.939	-0.48803	0.168917	2.71145	0.00669889	0.0180868	116	131	150	92	158	197	148	154	257	304	188	294	44	126	171	113	54	134	96	126	82	72	110	114	118	56	146	110	7.8281	7.73826	7.70641	7.30055	8.0616	7.87833	7.73921	7.75826	7.84848	8.15377	7.76062	8.07414	7.08586	7.476	7.92681	7.57676	7.09545	7.62021	7.46131	7.77676	7.25226	7.20109	7.27041	7.33582	7.53757	7.25669	7.56161	7.28786
ENSG00000008226	DLEC1	539.502	-0.636022	0.140205	4.21986	2.44456e-05	0.00012249	274	883	627	599	450	483	536	796	1840	2785	2623	1798	296	627	601	423	312	522	517	436	252	281	286	350	437	450	600	651	8.74394	9.93181	9.27598	9.2387	9.25338	8.8487	9.14256	9.61482	10.1654	10.9119	10.945	10.2582	8.93139	9.17044	9.34792	8.96563	8.76746	9.07274	9.24667	9.13578	8.2946	8.48313	8.14248	8.40857	8.89943	9.43201	9.05755	9.10158
ENSG00000060971	ACAA1	471.677	-0.269468	0.0845958	3.05137	0.00227797	0.00705849	304	389	374	556	301	564	366	691	806	1313	882	1229	282	456	314	346	368	394	283	222	398	323	529	375	412	377	693	497	8.86593	8.90142	8.65689	9.14686	8.76849	9.03415	8.68815	9.43469	9.10748	9.8996	9.49432	9.75644	8.87372	8.78784	8.5715	8.72835	8.96291	8.73796	8.53244	8.35287	8.80941	8.64054	8.82599	8.48497	8.82967	9.21087	9.23426	8.77886
ENSG00000172936	MYD88	131.729	-0.52673	0.16155	3.1239	0.00178473	0.00568769	14	152	118	178	108	159	142	66	102	174	137	218	10	162	60	58	38	133	165	45	127	85	104	82	147	22	148	144	6.39663	7.87986	7.49286	7.88354	7.6926	7.67624	7.70085	7.06225	7.07504	7.6127	7.47724	7.77985	6.29439	7.6987	7.04489	7.04897	6.85962	7.6135	7.96006	6.95107	7.61786	7.33049	7.227	7.08574	7.73566	6.64663	7.57359	7.51008
ENSG00000157036	EXOG	139.524	-0.446798	0.175649	2.41974	0.0155314	0.0374353	313	117	154	98	116	133	152	117	458	258	260	199	167	137	116	55	105	91	131	145	63	100	137	81	116	152	113	99	8.90057	7.63463	7.7308	7.35115	7.75896	7.51743	7.76418	7.51082	8.44793	7.98617	8.07898	7.69487	8.28129	7.54823	7.56482	7.01217	7.6335	7.29382	7.73782	7.9119	7.05745	7.46459	7.44863	7.07699	7.52271	8.16897	7.34554	7.2064
ENSG00000114745	GORASP1	161.648	-0.382018	0.136544	2.75164	0.00592969	0.0162414	60	136	136	277	175	245	198	201	182	296	239	412	26	231	160	139	136	241	200	57	142	82	179	220	142	35	288	202	7.25611	7.77337	7.6173	8.33903	8.16713	8.09645	8.02197	8.01759	7.53211	8.12607	7.99364	8.43333	6.7464	8.04226	7.86191	7.76561	7.87571	8.19289	8.15598	7.11498	7.71963	7.30184	7.68379	7.92427	7.70359	6.92162	8.22074	7.81772
ENSG00000168026	TTC21A	432.933	-0.641837	0.158878	3.99707	6.41305e-05	0.000296878	727	674	706	433	360	610	733	493	1091	1603	1127	1150	547	499	588	462	420	474	458	317	385	331	570	618	345	359	380	601	9.96107	9.58151	9.42469	8.84575	8.98068	9.1296	9.53415	9.0172	9.48466	10.1633	9.80972	9.67053	9.69666	8.89419	9.32056	9.07218	9.12306	8.95627	9.09763	8.75451	8.7705	8.66862	8.91445	9.06809	8.62372	9.15063	8.52314	9.00463
ENSG00000144655	CSRNP1	169.47	-0.681444	0.199041	3.03512	0.00240442	0.00738806	191	116	238	104	122	204	123	129	199	280	137	250	59	120	145	72	131	97	53	89	61	57	33	60	66	46	188	86	8.33798	7.62691	8.16084	7.39975	7.80662	7.91242	7.57134	7.59636	7.61086	8.06891	7.47724	7.9117	7.30707	7.43479	7.76799	7.20667	7.83952	7.34481	7.00706	7.46532	7.0349	7.03172	6.51861	6.87562	7.07808	7.10921	7.79257	7.10231
ENSG00000168028	RPSA	1855.62	-0.779922	0.155552	4.77027	1.83978e-06	1.14512e-05	801	2508	2705	3470	2517	3372	2076	3890	1332	1154	1767	3105	797	3077	2213	1863	1557	1870	1979	1631	594	440	525	535	481	209	716	504	10.0891	11.3502	11.2193	11.5884	11.5559	11.3991	10.9208	11.7679	9.74067	9.73143	10.4063	11.0016	10.1911	11.2797	11.0796	10.897	10.8388	10.7354	11.021	10.8655	9.29469	9.00417	8.81706	8.89469	9.01442	8.51421	9.27478	8.79524
ENSG00000114784	EIF1B	318.993	1.29779	0.123328	-10.3075	6.51958e-25	2.33991e-23	139	187	192	317	223	468	369	156	126	107	117	102	147	709	491	378	360	855	593	313	681	666	816	913	534	159	546	595	8.00571	8.08695	7.94247	8.48743	8.42765	8.81152	8.69757	7.77039	7.23114	7.21041	7.34628	7.14198	8.14655	9.32284	9.09793	8.83184	8.93659	9.69227	9.41822	8.73973	9.46647	9.5185	9.35356	9.55487	9.14161	8.21631	8.94386	8.99254
ENSG00000223797	ENTPD3-AS1	112.172	-0.622087	0.211756	2.6372	0.00835937	0.0218834	210	119	130	135	114	168	145	199	555	429	369	359	112	136	104	93	73	122	79	69	130	108	160	88	103	202	152	179	8.44186	7.64995	7.57714	7.62472	7.74268	7.72697	7.72017	8.00751	8.66478	8.52703	8.45258	8.28343	7.87303	7.54183	7.4704	7.40991	7.32424	7.53727	7.30159	7.25849	7.63886	7.53065	7.58271	7.13684	7.42168	8.47615	7.59723	7.70425
ENSG00000168032	ENTPD3	169.832	0.52983	0.160271	-3.35921	0.000781657	0.00274451	9	33	131	147	92	184	77	112	86	87	97	110	21	179	130	97	79	198	155	77	184	115	185	108	147	45	175	171	6.22666	6.71214	7.58392	7.70222	7.5488	7.81261	7.18869	7.47341	6.95778	7.05896	7.19967	7.19827	6.62823	7.79192	7.66686	7.44509	7.38833	7.99108	7.89845	7.34543	7.9688	7.58577	7.71415	7.29273	7.73566	7.09339	7.72534	7.66236
ENSG00000177873	ZNF619	42.2944	-0.753588	0.279625	2.93163	0.00337184	0.00995469	74	69	80	132	45	43	41	64	49	72	58	40	17	43	35	43	28	51	23	33	3	24	95	61	16	39	21	71	7.42504	7.19721	7.18077	7.6046	6.99383	6.71429	6.76747	7.04068	6.62366	6.9305	6.84626	6.56697	6.52158	6.71756	6.70597	6.85125	6.68017	6.88203	6.52325	6.75803	5.8708	6.52595	7.15878	6.8861	6.31492	6.99353	6.34913	6.96917
ENSG00000168036	CTNNB1	2363.1	0.305915	0.0715387	-4.2811	1.8597e-05	9.51899e-05	647	2259	2305	2447	1881	2720	1917	1769	1751	3360	2062	3521	680	3048	2668	1869	2166	2691	2283	1677	2883	2558	3116	2910	3754	794	4368	4690	9.80846	11.2048	10.9978	11.102	11.1502	11.1006	10.8114	10.675	10.0995	11.1711	10.6155	11.1755	9.98064	11.2666	11.3391	10.9014	11.295	11.2371	11.2188	10.9037	11.4041	11.3256	11.1362	11.1063	11.7493	10.1701	11.7017	11.7378
ENSG00000168038	ULK4	659.954	0.424707	0.125473	-3.12719	0.00176486	0.00564002	738	534	1403	947	702	611	735	1086	1224	1000	1130	825	1115	1209	745	1287	1079	1042	482	870	1286	1240	1254	1513	1213	1756	1490	1715	9.98084	9.28746	10.3214	9.82172	9.81975	9.13161	9.53763	10.0195	9.63156	9.54729	9.81318	9.25019	10.6439	10.0096	9.62041	10.3933	10.3405	9.95003	9.16015	10.0176	10.2973	10.3333	9.90511	10.2155	10.1959	11.2527	10.2229	10.3506
ENSG00000114812	VIPR1	121.143	-1.54094	0.272542	4.9518	7.35317e-07	4.9419e-06	62	176	34	28	49	130	131	84	345	567	266	222	73	10	19	24	10	33	27	37	12	113	24	10	63	47	44	50	7.28172	8.02521	6.6355	6.54422	7.0526	7.49777	7.62746	7.2402	8.14357	8.84862	8.10241	7.79706	7.48251	6.11016	6.40472	6.52952	6.22516	6.62925	6.60339	6.82642	6.21646	7.57026	6.37612	6.09034	7.04528	7.12482	6.70326	6.75028
ENSG00000093183	SEC22C	403.411	0.290763	0.104892	-2.75314	0.00590258	0.0161781	373	556	373	434	391	710	406	544	949	785	689	559	280	523	395	461	366	494	652	402	547	669	830	814	805	770	923	924	9.11208	9.33786	8.65382	8.84847	9.08062	9.31736	8.80892	9.13697	9.30915	9.24272	9.18527	8.78057	8.86529	8.95025	8.83685	9.06955	8.95638	9.00597	9.53852	9.03689	9.19251	9.52422	9.3749	9.40926	9.65799	10.1293	9.5955	9.53886
ENSG00000114857	NKTR	1795.23	-0.615425	0.10243	5.96941	2.38108e-09	2.38718e-08	1253	1943	1449	1565	851	2026	1589	1503	3872	1602	3608	2252	1043	1333	1115	1051	749	1215	1245	1167	918	931	1130	1343	1146	506	1150	1554	10.6916	10.9963	10.3648	10.4899	10.0727	10.6957	10.5554	10.4538	11.1788	10.1625	11.3869	10.5618	10.5531	10.139	10.1479	10.1222	9.85632	10.1533	10.3885	10.4097	9.85087	9.95219	9.76925	10.057	10.1203	9.58113	9.88031	10.2185
ENSG00000244607	CCDC13	248.45	-0.672307	0.236367	2.49648	0.0125433	0.0310853	385	326	512	338	332	312	325	516	999	1841	937	846	333	301	374	304	293	357	199	325	222	235	372	385	171	113	251	310	9.15085	8.69422	9.02737	8.55944	8.88393	8.35228	8.55256	9.07246	9.37343	10.3485	9.57141	9.28142	9.07339	8.31966	8.77271	8.57986	8.69449	8.62431	8.15076	8.78363	8.16032	8.28752	8.42419	8.51439	7.87962	7.87006	8.07759	8.25068
ENSG00000144648	ACKR2	141.315	-0.967404	0.188252	5.23292	1.66856e-07	1.24639e-06	80	131	165	161	115	139	207	209	806	610	470	661	105	122	161	112	158	35	40	92	58	84	139	204	119	66	190	187	7.49095	7.73826	7.79561	7.78719	7.75084	7.55585	8.06711	8.05715	9.10748	8.9355	8.7272	8.97941	7.81096	7.44868	7.86794	7.56892	8.02427	6.66076	6.8249	7.49358	7.0002	7.32102	7.46087	7.85071	7.54493	7.38804	7.80262	7.74483
ENSG00000179152	TCAIM	351.745	-0.567833	0.114784	4.93678	7.94243e-07	5.29976e-06	373	445	600	375	424	669	571	427	375	563	394	445	277	354	233	267	359	384	355	333	270	280	438	386	133	64	289	247	9.11208	9.06315	9.22139	8.67797	9.17982	9.24334	9.22045	8.8455	8.23114	8.84027	8.52573	8.51911	8.85254	8.49793	8.24381	8.43458	8.93326	8.70814	8.79283	8.81215	8.36932	8.47915	8.60728	8.5173	7.64379	7.36287	8.2244	8.01515
ENSG00000185219	ZNF445	151.585	-0.417435	0.142902	2.97327	0.00294647	0.00885182	74	133	202	191	143	176	160	156	240	176	200	207	53	181	79	110	135	89	178	84	111	94	160	107	93	112	107	142	7.42504	7.75242	7.99302	7.9528	7.96116	7.77048	7.81274	7.77039	7.78316	7.62295	7.81922	7.73132	7.22346	7.80247	7.24731	7.55308	7.86855	7.27633	8.03617	7.41676	7.49967	7.41267	7.58271	7.2854	7.33801	7.86145	7.30189	7.49804
ENSG00000196653	ZNF502	79.9953	-0.780025	0.21553	3.43394	0.000594875	0.0021684	229	165	69	83	37	114	118	139	124	119	124	75	28	59	61	51	26	53	109	55	45	51	61	64	42	102	32	110	8.53853	7.96053	7.0729	7.22046	6.86595	7.38742	7.53498	7.66355	7.21889	7.29276	7.3937	6.92864	6.78996	6.90911	7.05648	6.96113	6.64001	6.90663	7.57106	7.08926	6.83569	6.95623	6.85662	6.91694	6.78346	7.77216	6.53647	7.28786
ENSG00000163814	CDCP1	1936.8	0.387026	0.0895426	-4.2103	2.55028e-05	0.000127419	2193	1657	2100	1737	1288	2366	1964	1839	2625	1935	2052	2236	2068	2575	2706	2295	1953	2069	1964	2355	2592	2671	2916	3358	2411	4429	1982	3202	11.4652	10.7775	10.8696	10.6314	10.6298	10.9083	10.8446	10.728	10.6443	10.4156	10.6089	10.5521	11.4973	11.0329	11.3588	11.185	11.1513	10.874	11.0105	11.3739	11.256	11.3858	11.0444	11.305	11.1315	12.5547	10.6077	11.2048
ENSG00000249992	TMEM158	933.532	1.88107	0.131459	-14.0647	6.26055e-45	5.4638e-43	84	193	349	291	211	433	201	396	220	241	144	203	639	1517	951	1450	1233	1076	775	971	398	349	779	643	407	327	639	602	7.53306	8.11948	8.57797	8.39279	8.36697	8.72077	8.03718	8.75705	7.70194	7.91858	7.52003	7.71322	9.89893	10.3118	9.93758	10.5546	10.5205	9.99231	9.76086	10.1632	8.80941	8.72983	9.29555	9.11643	8.8153	9.03682	9.13434	9.00663
ENSG00000144791	LIMD1	144.194	0.793299	0.168777	-4.68347	2.82063e-06	1.69812e-05	21	86	181	149	63	159	101	82	222	191	177	203	102	181	123	160	149	217	211	164	169	118	185	114	335	438	207	448	6.58582	7.37025	7.88457	7.7147	7.23745	7.67624	7.40294	7.2217	7.71029	7.6973	7.70451	7.71322	7.78345	7.80247	7.61685	7.90056	7.96546	8.08396	8.21217	8.03467	7.88505	7.60868	7.71415	7.33582	8.59022	9.39793	7.88508	8.65854
ENSG00000211456	SACM1L	519.866	-0.356877	0.11738	3.05477	0.00225234	0.00699339	206	528	751	736	583	833	789	624	238	400	354	687	109	681	526	413	253	556	489	672	378	290	757	522	257	88	483	235	8.42062	9.2734	9.50295	9.4972	9.57983	9.51885	9.62836	9.30663	7.77526	8.44894	8.40677	9.02593	7.84678	9.27261	9.18232	8.93697	8.52724	9.14983	9.17788	9.68043	8.7491	8.51838	9.25991	8.8655	8.29707	7.63604	8.79857	7.96527
ENSG00000160799	CCDC12	490.919	-0.56664	0.113287	4.95672	7.16934e-07	4.8237e-06	327	667	677	685	475	809	653	639	452	218	362	604	210	616	535	404	215	561	538	343	291	154	447	321	199	118	307	198	8.95281	9.56815	9.37188	9.40635	9.32071	9.4817	9.38782	9.33632	8.43334	7.82135	8.43139	8.87175	8.53299	9.1487	9.20324	8.91068	8.34738	9.16082	9.29617	8.84702	8.45169	7.85626	8.63049	8.31435	8.03006	7.91228	8.28883	7.79867
ENSG00000160796	NBEAL2	786.256	-1.50676	0.11951	12.3641	4.08699e-35	2.43036e-33	738	822	796	489	487	1077	1055	686	2941	751	2178	2651	292	351	317	356	352	450	351	413	265	205	351	350	220	164	396	290	9.98084	9.8381	9.57715	8.9908	9.35193	9.85024	10.0068	9.42552	10.7996	9.18799	10.6901	10.7843	8.91515	8.48843	8.58228	8.76152	8.90977	8.89424	8.77956	9.06964	8.34896	8.14321	8.36051	8.40857	8.13285	8.24915	8.56963	8.18021
ENSG00000181555	SETD2	1235.24	-0.356603	0.0964385	3.88244	0.000103412	0.00045502	1450	1213	1617	1750	1346	1779	1425	1451	1484	240	966	790	1046	1775	1119	1322	948	1514	1087	1035	986	942	1267	1597	584	571	469	752	10.8917	10.354	10.5129	10.6416	10.6898	10.5188	10.408	10.4063	9.88141	7.91449	9.61045	9.19657	10.557	10.5236	10.1527	10.4295	10.1673	10.4483	10.2064	10.2484	9.94449	9.96764	9.91864	10.2878	9.252	9.73674	8.76415	9.27933
ENSG00000164048	ZNF589	110.938	-0.489458	0.187102	2.46378	0.0137481	0.0335907	134	140	143	92	95	153	119	152	275	263	207	178	236	101	99	119	62	67	97	71	56	48	88	92	102	75	118	97	7.96904	7.8008	7.66262	7.30055	7.57701	7.64128	7.54234	7.74602	7.91431	8.00542	7.85225	7.59403	8.66574	7.2945	7.42888	7.62284	7.1972	7.06487	7.4701	7.28081	6.97645	6.91644	7.10284	7.1697	7.41357	7.49541	7.38078	7.19097
ENSG00000172113	NME6	635.144	0.436557	0.114777	-3.75941	0.000170316	0.000713189	1044	558	716	582	457	643	583	815	1938	1073	1141	818	852	857	759	766	548	607	469	563	924	1056	1333	1441	1299	3100	1441	1782	10.4438	9.34236	9.44245	9.2031	9.27255	9.19433	9.2462	9.64512	10.2346	9.63753	9.8258	9.23963	10.2803	9.56246	9.64434	9.70741	9.45425	9.25815	9.12662	9.45426	9.85938	10.1187	9.98541	10.1505	10.2875	12.0493	10.1783	10.4022
ENSG00000232112	TMA7	2106.85	0.288757	0.0858865	-3.27622	0.00105205	0.00356095	2240	2099	2043	2443	1482	2281	1940	2016	1808	1166	1461	1390	2091	3376	1984	2939	2125	2765	2039	2095	1837	2044	3408	2798	1102	1201	1437	1247	11.4948	11.103	10.8318	11.0998	10.8215	10.858	10.8278	10.8539	10.142	9.74483	10.1516	9.91706	11.5128	11.4089	10.9289	11.5296	11.2684	11.2748	11.0623	11.2112	10.7808	11.0146	11.2605	11.052	10.0684	10.729	10.1746	9.92695
ENSG00000164054	SHISA5	2057.81	-0.30619	0.0738608	4.01514	5.94103e-05	0.000276982	2322	2100	2773	2476	1944	2868	2441	3092	5479	6300	4434	5277	1757	2023	1999	2024	1677	1721	1597	2231	1894	1927	1795	2096	2371	1836	3311	4042	11.5451	11.1037	11.2537	11.1183	11.1959	11.174	11.1445	11.4463	11.663	12.0514	11.6752	11.7403	11.2701	10.7016	10.9393	11.0112	10.9408	10.6221	10.7264	11.2986	10.8227	10.9334	10.382	10.6555	11.1083	11.3147	11.3144	11.5294
ENSG00000114302	PRKAR2A	5258.02	0.291182	0.0564371	-5.14657	2.65289e-07	1.92247e-06	4688	3637	6320	5510	4418	5803	5033	6456	11020	6497	7916	6330	5291	7288	5404	6181	5660	5783	4865	5073	4787	4726	7626	6101	6941	9406	8217	8507	12.5364	11.8708	12.4119	12.2397	12.3487	12.1619	12.1584	12.4838	12.6507	12.0949	12.4936	11.9965	12.8248	12.493	12.3316	12.5787	12.6483	12.3116	12.281	12.4544	12.1163	12.1876	12.3927	12.143	12.6185	13.6297	12.5948	12.5795
ENSG00000178467	P4HTM	306.105	-1.08358	0.188238	5.58625	2.32025e-08	1.98218e-07	200	656	611	600	412	825	597	691	389	313	617	937	142	738	599	361	403	557	403	330	123	99	192	123	41	30	52	81	8.38815	9.54692	9.24389	9.24077	9.14454	9.50658	9.27567	9.43469	8.27017	8.18429	9.05035	9.40938	8.11069	9.37306	9.34374	8.77781	9.07266	9.15203	8.94305	8.80152	7.58932	7.45608	7.7487	7.39774	6.76921	6.82441	6.80027	7.05964
ENSG00000178252	WDR6	719.129	-0.256624	0.0929127	2.52563	0.0115491	0.0289289	766	767	774	791	638	893	734	1038	2805	3056	2029	1925	908	861	924	755	550	829	653	833	556	387	628	686	606	650	822	682	10.03	9.74802	9.54136	9.58912	9.69572	9.60772	9.53589	9.95988	10.7348	11.0399	10.5935	10.3498	10.3658	9.56841	9.89979	9.68873	9.45886	9.65246	9.54047	9.9603	9.21266	8.85092	9.03084	9.19591	9.298	9.90563	9.44796	9.15853
ENSG00000178057	NDUFAF3	1560.03	-0.223684	0.0834851	2.58062	0.00986245	0.0252036	1567	1640	2291	2184	1718	2404	2395	2200	4416	6791	3851	4463	1685	2302	2142	2285	1683	1956	1884	1869	1804	1807	2401	2067	1832	714	2582	2474	10.9985	10.7634	10.9894	10.9451	11.0248	10.9302	11.1181	10.9741	11.3615	12.1574	11.4778	11.5056	11.212	10.8785	11.0346	11.179	10.9457	10.7969	10.9532	11.0531	10.756	10.845	10.7772	10.6365	10.7534	10.0292	10.9699	10.8487
ENSG00000172046	USP19	379.378	-0.436984	0.127917	3.4012	0.000670907	0.00240721	378	378	644	497	372	396	533	586	715	455	661	762	303	502	502	496	363	382	431	370	361	329	642	322	185	109	227	119	9.12837	8.86736	9.30932	9.01036	9.02021	8.61802	9.13568	9.22855	8.96246	8.59351	9.13431	9.15217	8.95937	8.90132	9.125	9.15897	8.94652	8.7021	9.02384	8.93707	8.69572	8.66165	9.05756	8.31771	7.95694	7.83529	7.976	7.35067
ENSG00000172037	LAMB2	386.461	-0.567286	0.158185	3.37391	0.000741081	0.0026233	303	430	642	512	366	903	539	287	550	1123	593	1071	220	548	718	431	476	547	459	601	309	184	148	181	223	34	208	203	8.86203	9.0216	9.30543	9.04632	9.00058	9.62201	9.1494	8.39268	8.65439	9.69622	9.00237	9.57913	8.58555	9.00638	9.57312	8.98815	9.27748	9.12982	9.10029	9.53722	8.51862	8.03232	7.51452	7.73728	8.14692	6.90288	7.88977	7.82244
ENSG00000185909	KLHDC8B	394.186	-0.44762	0.102649	4.29248	1.76686e-05	9.10526e-05	540	600	416	465	386	633	631	575	1206	594	918	915	500	482	464	479	377	400	471	385	284	367	400	350	268	355	319	431	9.57511	9.43363	8.78026	8.93044	9.06497	9.17503	9.3448	9.20513	9.61254	8.9038	9.54525	9.37948	9.58116	8.8531	9.02922	9.11624	8.99195	8.75556	9.13183	8.98473	8.42477	8.78848	8.50481	8.40857	8.34235	9.13689	8.33016	8.61427
ENSG00000188315	C3orf62	411.238	-0.320935	0.106715	2.88795	0.00387767	0.0112544	389	524	568	473	302	389	366	549	995	1127	833	769	172	481	430	410	240	456	413	329	299	231	393	434	319	388	550	496	9.16355	9.26395	9.15386	8.95085	8.77237	8.5977	8.68815	9.14818	9.3684	9.70081	9.42196	9.1634	8.31301	8.85064	8.93769	8.92826	8.46829	8.91	8.97243	8.79796	8.48183	8.26913	8.48509	8.65025	8.5349	9.24646	8.9526	8.77651
ENSG00000233276	GPX1	2150.59	-0.429675	0.132145	3.04403	0.00233431	0.0072073	1215	2594	3334	3142	2722	3979	2675	3055	3475	2544	2813	5211	1583	3955	3222	2384	2494	3219	2786	2551	933	829	1162	895	859	885	1336	831	10.6496	11.3972	11.5105	11.4495	11.6656	11.6306	11.2715	11.4295	11.0291	10.7877	11.0414	11.7227	11.1255	11.6302	11.6026	11.2378	11.4916	11.4867	11.4962	11.4855	9.87205	9.80037	9.80556	9.52947	9.74186	10.3153	10.0778	9.4044
ENSG00000145022	TCTA	309.294	-0.46759	0.121528	3.7534	0.000174455	0.000728255	447	370	386	453	480	502	568	646	826	987	650	525	302	438	352	498	348	488	228	288	170	171	166	328	165	697	283	292	9.33592	8.84206	8.69326	8.89927	9.3338	8.89443	9.21393	9.34996	9.13746	9.53061	9.11378	8.70755	8.9554	8.74083	8.70223	9.16392	8.89616	8.99124	8.29473	8.64363	7.8908	7.95883	7.61549	8.33769	7.84506	9.99743	8.20224	8.18742
ENSG00000164062	APEH	1706.16	0.472205	0.0758374	-6.31132	2.76674e-10	3.15445e-09	1280	1087	1766	1431	1151	1352	1403	1914	5202	4885	3268	3744	2035	1746	1369	1937	1363	1552	1219	1547	1723	2053	2079	1938	2463	3333	5201	5095	10.7207	10.2071	10.6327	10.3691	10.4771	10.1501	10.387	10.7827	11.5903	11.6933	11.2491	11.2607	11.4748	10.5013	10.423	10.9506	10.6568	10.4818	10.36	10.7929	10.6933	11.0207	10.5807	10.5489	11.161	12.1517	11.9472	11.8542
ENSG00000185614	FAM212A	75.6324	-0.906091	0.234836	3.38881	0.000701968	0.00250237	146	139	110	64	58	153	99	61	118	166	75	119	109	65	75	40	37	41	72	48	19	13	37	13	30	85	39	62	8.05542	7.794	7.43339	7.03113	7.17472	7.64128	7.38645	7.00753	7.18138	7.5709	7.01414	7.25855	7.84678	6.97283	7.20749	6.80692	6.84303	6.74954	7.22924	6.99435	6.39156	6.2671	6.57497	6.16903	6.59709	7.60493	6.63736	6.88085
ENSG00000182179	UBA7	426.458	-0.616463	0.146301	3.92086	8.82351e-05	0.000394974	348	455	860	742	491	598	522	882	1891	2057	1279	1339	652	562	401	528	475	442	232	448	272	254	425	493	332	230	483	464	9.02774	9.09019	9.67648	9.50752	9.36219	9.10531	9.11017	9.74715	10.2018	10.4982	9.97542	9.8681	9.92534	9.03686	8.85466	9.23609	9.27486	8.87294	8.31346	9.1691	8.37738	8.37168	8.57306	8.79812	8.58002	8.62254	8.79857	8.69897
ENSG00000214706	IFRD2	511.359	0.691702	0.107119	-6.47984	9.182e-11	1.11387e-09	385	326	357	321	369	357	437	335	890	1275	560	1224	575	560	580	502	523	692	442	632	807	657	848	1035	702	557	1194	1041	9.15085	8.69422	8.60371	8.50143	9.01043	8.50089	8.8959	8.5649	9.22937	9.86116	8.93363	9.75115	9.7613	9.03255	9.30345	9.17375	9.39532	9.42221	9.05437	9.60152	9.68355	9.5012	9.40189	9.71606	9.48297	9.70463	9.92953	9.69184
ENSG00000114378	HYAL1	137.616	-0.745382	0.245995	2.57222	0.0101049	0.025758	8	66	88	73	30	21	37	82	184	234	111	140	6	35	36	46	36	66	28	42	21	0	51	22	34	37	55	41	6.18698	7.1639	7.25344	7.12467	6.73975	6.36648	6.70843	7.2217	7.54163	7.88973	7.30413	7.38854	6.12269	6.60591	6.72189	6.89379	6.82617	7.05428	6.62236	6.90601	6.43487	5.52008	6.74886	6.35954	6.66331	6.95817	6.83438	6.63982
ENSG00000068001	HYAL2	266.526	0.487986	0.146526	-3.15745	0.00159157	0.00514175	16	214	233	234	149	372	331	155	96	235	174	501	63	346	261	175	228	303	407	204	542	559	687	631	373	28	450	370	6.45518	8.2276	8.13873	8.15949	8.00223	8.54711	8.57324	7.76434	7.03249	7.89389	7.68878	8.65362	7.35978	8.47244	8.36602	7.98924	8.41156	8.43994	8.95488	8.26175	9.1812	9.29783	9.1402	9.09343	8.71348	6.78284	8.71606	8.44281
ENSG00000114383	TUSC2	1154.44	0.186125	0.0711025	-2.65849	0.00784914	0.0207854	1187	874	1475	1299	996	1590	1303	1574	3027	3166	2584	2503	922	1856	1449	1524	1272	1548	1089	1123	1574	1661	2178	2036	1685	1366	2607	2812	10.6179	9.91836	10.3888	10.2392	10.2824	10.3671	10.2877	10.5163	10.8391	11.0888	10.9243	10.7057	10.3864	10.5842	10.4998	10.6222	10.5628	10.4784	10.2089	10.3579	10.5701	10.7296	10.644	10.6159	10.6392	10.9055	10.9832	11.025
ENSG00000068028	RASSF1	213.545	-0.446764	0.143792	2.97353	0.002944	0.00884659	201	213	340	236	123	247	228	441	933	299	482	431	114	135	114	201	194	87	150	271	192	215	169	289	195	211	276	359	8.39362	8.22264	8.54843	8.16838	7.8144	8.10482	8.16695	8.8837	9.28795	8.13652	8.75653	8.48336	7.89025	7.5354	7.54957	8.1304	8.23698	7.25859	7.86655	8.57432	8.01143	8.19302	7.63158	8.20235	8.00957	8.52489	8.17593	8.40952
ENSG00000145050	MANF	839.476	0.515758	0.111642	-4.49507	6.95455e-06	3.88309e-05	174	630	698	818	794	1276	698	396	320	291	240	763	264	1332	1295	648	610	1245	1450	705	1117	910	1121	1050	648	240	530	367	8.23794	9.49543	9.41031	9.63218	9.98113	10.0733	9.47197	8.75705	8.06606	8.10846	7.99783	9.15378	8.79595	10.138	10.3481	9.49303	9.59071	10.1857	10.5948	9.74241	10.1093	9.92222	9.75887	9.73468	9.38188	8.67132	8.90835	8.43381
ENSG00000164080	RAD54L2	514.481	0.319975	0.123528	-2.52947	0.0114235	0.0286379	756	507	392	410	339	406	435	335	814	359	594	531	467	557	760	644	550	808	627	592	475	540	461	600	323	494	311	456	10.0126	9.22306	8.71109	8.78158	8.90875	8.64654	8.89045	8.5649	9.11954	8.33049	9.0044	8.72071	9.49412	9.02605	9.64603	9.48517	9.45886	9.61948	9.48877	9.518	9.02022	9.25482	8.66585	9.03224	8.54894	9.55046	8.30274	8.6789
ENSG00000114767	RRP9	191.201	0.445807	0.143323	-3.05593	0.00224365	0.00697353	213	214	333	182	166	322	238	192	236	324	198	269	238	180	417	217	338	259	201	455	118	224	233	157	250	247	369	452	8.45757	8.2276	8.52502	7.90523	8.11228	8.38671	8.21206	7.97166	7.76731	8.22069	7.80963	7.98425	8.67545	7.79721	8.90107	8.21053	8.86157	8.26927	8.16119	9.18819	7.55272	8.23635	7.93475	7.60747	8.26746	8.70449	8.49026	8.66876
ENSG00000041880	PARP3	373.174	-0.529559	0.133717	4.04537	5.22401e-05	0.000246292	598	406	846	540	623	540	655	514	716	551	464	472	550	379	356	631	327	602	387	421	337	343	418	499	155	53	214	329	9.70629	8.95249	9.65533	9.11112	9.66503	8.98169	9.39167	9.06774	8.96414	8.81489	8.71231	8.58557	9.70373	8.57472	8.71531	9.45932	8.82252	9.24789	8.89473	9.09299	8.61675	8.70972	8.55429	8.81233	7.7854	7.21434	7.9176	8.31445
ENSG00000090097	PCBP4	379.716	-0.403215	0.138354	3.01418	0.00257675	0.00785195	187	233	315	358	249	325	366	332	839	1276	843	742	138	197	219	285	169	232	170	218	442	352	658	742	413	103	747	625	8.31508	8.31861	8.46296	8.62475	8.5507	8.39687	8.68815	8.55474	9.15661	9.86219	9.43703	9.11958	8.08131	7.88396	8.17838	8.50714	8.09285	8.15305	7.98984	8.33313	8.93368	8.73977	9.0875	9.2932	8.83253	7.78137	9.32764	9.05199
ENSG00000162244	RPL29	3397.3	-0.229796	0.0871924	2.59249	0.0095284	0.0244715	2199	3858	5231	5134	4785	8038	5265	4389	3915	2468	3408	4417	2249	5011	4225	3441	3741	4202	4368	3467	1527	1634	2889	2471	2178	1975	3182	3155	11.469	11.9539	12.144	12.1397	12.4619	12.624	12.2222	11.9378	11.1941	10.7461	11.3074	11.4911	11.6147	11.9629	11.9836	11.7506	12.0614	11.8605	12.1285	11.916	10.529	10.7072	11.0316	10.8807	10.991	11.4164	11.2591	11.1843
ENSG00000164087	POC1A	576.078	-0.708358	0.150591	4.51773	6.25051e-06	3.5153e-05	1012	623	872	738	574	1251	1120	1165	3264	2576	2285	1897	1238	578	541	555	362	506	874	570	320	519	755	728	336	643	634	491	10.4018	9.48125	9.69436	9.50065	9.55994	10.0471	10.0859	10.1124	10.9427	10.8048	10.7556	10.3301	10.7869	9.07093	9.21702	9.29806	8.94321	9.03497	9.91774	9.46991	8.55799	9.20572	9.25663	9.26949	8.59361	9.89144	9.12472	8.76467
ENSG00000247596	TWF2	537.502	0.52714	0.137682	-3.69444	0.000220371	0.00089319	126	365	351	476	196	483	471	316	486	606	420	932	91	392	351	415	406	488	429	321	1491	1116	1097	1095	1635	112	1415	1658	7.90822	8.82602	8.58445	8.95842	8.28719	8.8487	8.98552	8.49925	8.51405	8.92764	8.59796	9.40264	7.67734	8.61305	8.69894	8.94275	9.08168	8.99124	9.01822	8.76915	10.4966	10.1923	9.73082	9.78915	10.5982	7.86145	10.1541	10.3052
ENSG00000168237	GLYCTK	94.9623	0.529094	0.203323	-2.51499	0.0119036	0.0297064	128	122	103	69	63	42	102	72	156	230	129	129	242	146	102	154	119	51	103	61	124	184	108	157	112	112	199	111	7.92369	7.67259	7.37893	7.08404	7.23745	6.70105	7.4111	7.12463	7.40138	7.87296	7.42649	7.32218	8.69467	7.60444	7.45396	7.86338	7.74843	6.88203	7.52158	7.16478	7.59651	8.03232	7.25611	7.60747	7.49248	7.86145	7.84691	7.295
ENSG00000114841	DNAH1	235.575	-0.99702	0.243945	3.88543	0.000102148	0.000450439	371	236	454	326	283	526	395	374	1294	975	1066	955	315	351	226	278	171	308	219	221	131	101	200	303	120	103	170	296	9.10552	8.33245	8.88329	8.51875	8.69686	8.95016	8.77673	8.69074	9.70322	9.51503	9.73743	9.43339	9.00608	8.48843	8.21148	8.47937	8.10496	8.45807	8.25164	8.34796	7.64578	7.47304	7.78711	8.25248	7.55225	7.78137	7.69854	8.20173
ENSG00000163930	BAP1	573.665	-0.276545	0.102762	2.52491	0.0115727	0.028982	433	712	599	489	557	577	568	594	1189	2292	1016	1116	285	478	409	468	355	371	384	299	402	470	712	625	722	369	1087	1098	9.29618	9.65189	9.21933	8.9908	9.5216	9.06178	9.21393	9.24535	9.59434	10.6452	9.67535	9.63191	8.88628	8.84325	8.87805	9.08789	8.91988	8.6684	8.88548	8.68673	8.82117	9.08411	9.18412	9.08179	9.51867	9.18441	9.80677	9.76084
ENSG00000010318	PHF7	233.394	-0.905384	0.136835	6.31371	2.7242e-10	3.10887e-09	279	193	274	321	284	418	392	371	669	910	437	429	277	179	204	148	135	121	228	174	181	128	187	136	180	116	110	174	8.76502	8.11948	8.31032	8.50143	8.70093	8.68001	8.76782	8.68145	8.8831	9.42759	8.64325	8.47817	8.85254	7.79192	8.10465	7.82513	7.86855	7.53011	8.29473	8.09507	7.95246	7.68227	7.72411	7.48208	7.92983	7.89555	7.32391	7.67823
ENSG00000010322	NISCH	709.644	-0.300055	0.0813063	3.51848	0.000434025	0.00163565	548	647	937	717	559	1129	671	774	1609	2026	1228	1497	721	746	754	707	453	663	679	464	430	454	541	522	409	748	621	768	9.59393	9.5293	9.78752	9.46403	9.52617	9.91195	9.42207	9.57891	9.98763	10.4777	9.92193	10.0147	10.0579	9.38661	9.63584	9.60423	9.21607	9.36833	9.59036	9.21236	8.90086	9.04204	8.85246	8.8655	8.82107	10.0908	9.09941	9.30556
ENSG00000168268	NT5DC2	340.299	0.905606	0.139596	-6.58547	4.53455e-11	5.71816e-10	376	328	351	217	250	462	378	313	485	779	368	396	592	449	437	456	471	558	531	499	291	471	262	432	801	1264	951	1288	9.12187	8.70128	8.58445	8.08148	8.55523	8.79637	8.72548	8.48859	8.51174	9.23321	8.44957	8.38976	9.79916	8.76975	8.95702	9.0563	9.26435	9.15423	9.27986	9.30263	8.45169	9.0867	8.05233	8.64496	9.65158	10.799	9.63384	9.96948
ENSG00000163938	GNL3	743.616	0.424897	0.0789799	-5.24426	1.56911e-07	1.17863e-06	422	611	730	632	494	507	702	721	742	320	470	469	666	1049	709	854	809	949	702	781	709	781	1027	956	583	462	547	559	9.26416	9.4566	9.46696	9.30538	9.36983	8.90622	9.47921	9.48851	9.00705	8.20756	8.7272	8.57834	9.95326	9.82342	9.557	9.84871	9.95735	9.82762	9.6331	9.87573	9.51763	9.72297	9.64572	9.61377	9.24988	9.4653	8.94605	8.91774
ENSG00000114902	SPCS1	660.991	0.222211	0.0861982	-2.54212	0.0110183	0.0277712	211	770	866	1060	629	1346	715	655	668	594	625	1100	242	1347	815	594	623	1247	932	549	799	818	1249	865	845	460	1157	1322	8.44712	9.75308	9.68545	9.96939	9.67739	10.1442	9.50251	9.36731	8.88132	8.9038	9.06598	9.61336	8.69467	10.1529	9.73623	9.38308	9.61774	10.1879	10.0023	9.42244	9.67071	9.783	9.89987	9.48612	9.72059	9.45981	9.88826	10.0038
ENSG00000163935	SFMBT1	973.847	-0.63794	0.110334	5.63156	1.78588e-08	1.54305e-07	1105	950	1039	1314	815	1183	1168	2029	4895	4501	4260	2988	1270	1294	878	1043	1003	1065	815	582	563	814	1023	1176	899	563	988	1189	10.5207	10.0282	9.92251	10.2546	10.0156	9.97335	10.1416	10.8627	11.5052	11.5785	11.619	10.9486	10.8218	10.0996	9.83302	10.112	10.2425	9.97877	9.82633	9.49634	9.22813	9.77663	9.6407	9.88225	9.80097	9.71848	9.68299	9.86456
ENSG00000163931	TKT	7289.52	2.62073	0.0934764	-27.8101	3.27704e-170	2.33846e-167	2026	1736	3393	2662	2170	1982	2506	3306	5761	4736	4068	3945	12577	12671	12282	16668	12112	11567	9361	13352	16335	17953	16867	19332	19615	19188	20247	25791	11.3547	10.8413	11.5351	11.2187	11.3488	10.6657	11.1809	11.5399	11.7335	11.6498	11.5545	11.3335	14.0634	13.2812	13.5017	13.9962	13.7349	13.2987	13.2124	13.8359	13.866	14.0922	13.5245	13.7868	14.1036	14.6529	13.8831	14.1652
ENSG00000113811	SELK	1031.35	0.585134	0.0938599	-6.08377	1.17388e-09	1.23186e-08	676	763	969	1010	829	824	846	892	742	492	561	571	710	1453	1136	1209	950	1053	1196	1179	1392	1292	1451	1621	1186	1248	816	1114	9.86568	9.74124	9.83125	9.90591	10.0381	9.50503	9.71828	9.76177	9.00705	8.683	8.93576	8.80547	10.0376	10.254	10.1728	10.3092	10.1701	9.96385	10.3344	10.4235	10.4038	10.3886	10.0976	10.3078	10.1659	10.7815	9.4387	9.77963
ENSG00000114251	WNT5A	3278.57	3.77905	0.148366	-24.9575	1.769e-137	6.92249e-135	167	297	138	165	73	578	296	141	759	650	579	728	1825	4996	4573	4352	3687	5048	4502	3281	4800	4253	6102	6821	4851	2033	5504	5626	8.19454	8.58753	7.63041	7.8105	7.35386	9.06389	8.44806	7.67658	9.03443	9.0118	8.97361	9.09632	11.323	11.9587	12.0953	12.0815	12.0408	12.1192	12.1712	11.8384	12.1202	12.0386	12.0772	12.3009	12.1106	11.4568	12.027	11.9939
ENSG00000180376	CCDC66	620.471	-0.25989	0.110438	2.35478	0.0185337	0.04344	801	698	819	752	524	495	568	941	1650	391	1260	773	424	757	544	674	509	741	467	465	511	683	749	901	671	428	598	680	10.0891	9.62636	9.61365	9.52456	9.44412	8.87775	9.21393	9.83135	10.0208	8.42379	9.95572	9.16978	9.37212	9.40504	9.22385	9.5431	9.36122	9.50888	9.1214	9.21502	9.10897	9.55063	9.24673	9.53799	9.42582	9.3689	9.05349	9.15493
ENSG00000163946	FAM208A	408.334	-0.320194	0.0972701	3.37811	0.000729847	0.0025911	453	365	501	405	363	523	629	465	605	358	361	417	303	343	466	458	192	317	343	328	326	482	562	585	360	324	310	298	9.35262	8.82602	9.00115	8.76724	8.99067	8.94331	9.34083	8.94688	8.76472	8.32747	8.42834	8.44667	8.95937	8.46276	9.03443	9.06161	8.22599	8.49012	8.75264	8.79439	8.57901	9.11487	8.89761	9.00166	8.67252	9.02567	8.29928	8.20883
ENSG00000144730	IL17RD	55.7941	-0.782954	0.304847	2.56151	0.0104219	0.0264936	17	41	52	62	66	40	66	37	20	29	25	39	10	49	26	9	23	90	29	22	12	23	8	9	34	0	26	7	6.48295	6.84037	6.88289	7.00925	7.27356	6.67403	7.07597	6.69757	6.2351	6.43583	6.40768	6.55434	6.29439	6.79364	6.54925	6.146	6.57631	7.28511	6.64095	6.54074	6.21646	6.50557	6.0191	6.06142	6.66331	5.52008	6.43966	5.99234
ENSG00000174844	DNAH12	1769.91	-0.830066	0.168416	5.21623	1.82606e-07	1.35569e-06	1749	2076	3493	3327	2161	2460	2551	2738	2636	692	2862	1718	800	2117	1490	1726	1559	2174	1406	1035	1347	1576	1777	1915	1333	862	944	1291	11.1504	11.0878	11.5757	11.5295	11.343	10.9619	11.2056	11.2769	10.65	9.08774	11.0653	10.1974	10.1961	10.7636	10.5376	10.7922	10.8405	10.9421	10.5529	10.2484	10.3596	10.6579	10.3684	10.5327	10.3222	10.2799	9.62435	9.97254
ENSG00000168374	ARF4	829.375	0.581781	0.098098	-5.85646	4.72851e-09	4.4919e-08	140	665	634	1100	809	1119	681	635	468	546	516	1129	229	1494	1250	640	741	1347	1276	695	1268	559	1652	1213	935	386	1101	933	8.01292	9.56432	9.2898	10.0182	10.0058	9.90029	9.44076	9.32846	8.4719	8.80417	8.83647	9.6468	8.63122	10.2913	10.3006	9.47727	9.8423	10.291	10.4216	9.72391	10.2784	9.29783	10.2705	9.92286	9.85217	9.24006	9.82344	9.55122
ENSG00000136068	FLNB	1387.59	-1.28023	0.099069	12.7554	2.91059e-37	1.88815e-35	835	1525	1820	2729	1509	2433	1716	1832	2263	1766	2045	3470	523	1513	897	847	797	1163	944	657	665	416	810	572	545	147	533	579	10.1443	10.6641	10.6737	11.2533	10.8463	10.9467	10.66	10.7228	10.443	10.2927	10.6042	11.1552	9.63885	10.3082	9.86097	9.83797	9.93771	10.0951	10.0192	9.65134	9.43639	8.93682	9.34431	8.97462	9.16664	8.13413	8.91508	8.95978
ENSG00000168297	PXK	289.823	0.717505	0.133924	-5.2158	1.83025e-07	1.35797e-06	81	195	314	231	247	248	227	236	495	376	397	301	207	414	261	268	299	313	274	269	497	348	569	593	651	678	560	757	7.50161	8.13015	8.45943	8.14604	8.54161	8.10899	8.16236	8.18278	8.53465	8.38083	8.53426	8.09828	8.51683	8.67561	8.36602	8.43872	8.71794	8.47597	8.49622	8.56594	9.07511	8.72649	8.91235	9.01805	9.38769	9.96102	8.97422	9.28758
ENSG00000198643	FAM3D	6214.71	-2.16828	0.134015	15.8733	9.70263e-57	1.17703e-54	4839	3915	4555	3988	3464	7135	5608	4255	12692	12877	7945	11626	1360	1676	1533	1784	1588	1596	1118	1470	422	531	1239	1081	900	382	1230	1090	12.5814	11.9746	11.9487	11.7836	12.0047	12.4547	12.3116	11.8941	12.8518	13.0669	12.4988	12.8588	10.9159	10.446	10.5762	10.8375	10.8658	10.5197	10.244	10.7231	8.87854	9.23398	9.88934	9.77242	9.80242	9.22716	9.96859	9.75135
ENSG00000163635	ATXN7	778.792	-0.478946	0.0980749	4.7999	1.58745e-06	1.0009e-05	618	664	674	561	463	744	906	598	2735	2470	1980	1840	755	504	590	397	414	395	459	528	484	465	658	697	772	1413	1010	1419	9.74887	9.56239	9.3663	9.15785	9.28879	9.37596	9.80721	9.25367	10.7002	10.7473	10.5603	10.2892	10.119	8.90605	9.3248	8.88988	9.10547	8.74091	9.10029	9.37334	9.04293	9.0711	9.0875	9.21555	9.60421	10.952	9.71143	10.0975
ENSG00000163636	PSMD6	447.324	0.483844	0.0862783	-5.57325	2.50026e-08	2.11954e-07	300	283	485	524	410	466	332	397	555	423	421	477	307	605	492	466	427	742	562	396	662	540	627	742	628	359	691	851	8.85026	8.53297	8.96211	9.07446	9.13858	8.80649	8.57665	8.75999	8.66478	8.51122	8.60066	8.59754	8.97511	9.12662	9.10041	9.08267	9.1433	9.51059	9.35072	9.0187	9.43068	9.25482	9.02891	9.2932	9.34255	9.15063	9.23068	9.4344
ENSG00000163637	PRICKLE2	147.616	-1.08076	0.215357	5.16161	2.4484e-07	1.78388e-06	118	149	316	305	188	160	145	246	171	367	143	231	39	246	140	191	185	163	97	52	56	111	80	59	38	5	76	41	7.84451	7.86053	8.46648	8.44454	8.24268	7.68197	7.72017	8.22653	7.47845	8.35441	7.51401	7.835	7.00166	8.10661	7.73514	8.07783	8.18682	7.80119	7.4701	7.04955	6.97645	7.55456	7.03539	6.86503	6.72521	6.0676	7.04679	6.63982
ENSG00000151276	MAGI1	803.754	-1.04467	0.109154	9.37177	7.13276e-21	2.05041e-19	979	860	1145	1049	843	1177	880	818	1470	1323	1417	1496	584	700	701	514	433	771	448	612	357	433	349	390	247	164	429	424	10.3572	9.89719	10.0505	9.95566	10.0602	9.96666	9.76935	9.64985	9.86901	9.90954	10.1109	10.0138	9.78147	9.30688	9.54251	9.20286	9.16042	9.55946	9.07074	9.56037	8.68287	8.98486	8.35429	8.52887	8.25458	8.24915	8.66091	8.59563
ENSG00000144749	LRIG1	296.872	0.440191	0.140194	-3.23081	0.00123441	0.00410825	243	159	386	528	321	323	147	346	554	845	527	574	219	496	269	344	414	485	281	192	551	449	573	436	729	555	828	1069	8.60571	7.9239	8.69326	9.08371	8.84404	8.3901	7.7329	8.60155	8.66271	9.33444	8.86139	8.81162	8.58038	8.88703	8.39905	8.72163	9.10547	8.98382	8.52447	8.19749	9.2015	9.02863	8.92071	8.65553	9.53096	9.69998	9.45716	9.72615
ENSG00000163378	EOGT	233.741	0.335816	0.118298	-2.64802	0.00809646	0.0212916	69	170	205	256	202	206	264	250	448	552	398	445	50	368	320	230	256	277	232	207	567	372	555	600	580	114	700	746	7.36733	7.99031	8.00782	8.25426	8.31965	7.92201	8.32284	8.24365	8.42353	8.81702	8.53709	8.51911	7.17936	8.54145	8.59297	8.27237	8.5405	8.34165	8.31346	8.27736	9.23689	8.80435	8.88272	9.03224	9.24348	7.87861	9.24671	9.26937
ENSG00000144744	UBA3	295.818	0.463246	0.113513	-4.05965	4.91472e-05	0.000233257	228	324	266	328	271	507	348	171	104	138	155	336	299	462	479	315	282	512	414	233	489	341	341	502	290	153	280	222	8.5336	8.68711	8.27848	8.52561	8.64699	8.90622	8.63023	7.85796	7.08888	7.41274	7.5845	8.21297	8.94345	8.80317	9.0678	8.62029	8.65045	9.04925	8.97534	8.40573	9.0554	8.70295	8.32913	8.81938	8.42869	8.17583	8.19103	7.90907
ENSG00000114541	FRMD4B	843.274	0.581305	0.0966874	-5.72741	1.01978e-08	9.15011e-08	488	610	560	495	377	706	827	667	445	229	332	280	464	1192	693	1059	855	844	750	661	914	1029	1563	1140	603	448	497	685	9.44633	9.45453	9.13646	9.00549	9.03636	9.31031	9.68893	9.39013	8.41613	7.86873	8.33674	8.02454	9.48594	9.99097	9.52788	10.1323	10.0303	9.67556	9.71838	9.65916	9.84516	10.0843	10.1965	9.84162	9.29181	9.42639	8.83217	9.16393
ENSG00000187098	MITF	492.505	0.270553	0.0907594	-2.88378	0.00392932	0.0113627	362	600	458	515	299	597	595	483	708	674	684	740	402	870	558	626	411	569	761	393	795	770	894	832	664	238	641	969	9.07559	9.43363	8.89371	9.05341	8.76071	9.10327	9.2715	8.99248	8.95067	9.05569	9.1763	9.11628	9.30542	9.58171	9.25534	9.44925	9.0966	9.17823	9.73723	9.00951	9.66424	9.70462	9.46862	9.43686	9.41259	8.6617	9.13817	9.59964
ENSG00000114861	FOXP1	2681.1	-0.215688	0.0681888	3.17724	0.00148686	0.00483697	3140	2459	4207	3680	2605	3516	2923	3647	8035	5370	6072	5089	2032	2633	2583	2547	2222	2517	2135	2388	3431	3176	4065	4550	4531	6850	4678	5183	11.969	11.3227	11.8368	11.6707	11.604	11.4575	11.395	11.6774	12.2025	11.8263	12.1179	11.6894	11.4728	11.0637	11.294	11.3298	11.3305	11.1444	11.1259	11.3933	11.6474	11.6278	11.5062	11.7297	12.0142	13.1761	11.798	11.8783
ENSG00000163412	EIF4E3	37.8045	-0.743296	0.263798	2.77884	0.00545531	0.0151265	41	34	56	88	24	56	46	46	69	80	61	74	0	30	63	36	13	27	28	9	44	33	8	46	40	19	63	76	6.98019	6.72909	6.93064	7.26561	6.61714	6.87212	6.83671	6.82482	6.81764	7.00085	6.87785	6.9199	5.52008	6.5286	7.07929	6.74467	6.32167	6.52765	6.62236	6.18081	6.82191	6.69119	6.0191	6.71654	6.75476	6.57046	6.92027	7.01532
ENSG00000163605	PPP4R2	1256.84	0.489597	0.0883325	-5.47184	4.45377e-08	3.63829e-07	631	922	1244	1389	819	1124	1180	1389	1812	867	1591	1201	978	2176	1437	1711	1365	1685	1227	1070	1406	1192	1690	1364	1609	669	1984	2181	9.77589	9.98867	10.1606	10.329	10.022	9.90613	10.1552	10.3475	10.145	9.36665	10.2654	9.72658	10.466	10.8013	10.4885	10.7802	10.6588	10.5934	10.3688	10.293	10.4173	10.2803	10.301	10.0776	10.5764	9.94345	10.6091	10.6762
ENSG00000244026	FAM86DP	117.672	-0.464064	0.175527	2.53703	0.0111799	0.02812	45	132	221	190	182	220	174	276	369	415	271	419	90	139	66	92	89	110	113	68	137	118	208	210	236	56	265	264	7.04404	7.74536	8.08416	7.94759	8.20832	7.98725	7.89367	8.35002	8.21407	8.48987	8.12163	8.45197	7.66725	7.56094	7.11269	7.40096	7.48831	7.44856	7.60302	7.24717	7.68658	7.60868	7.82443	7.87877	8.20628	7.25669	8.13353	8.08281
ENSG00000169855	ROBO1	202.641	-0.99103	0.131214	7.64153	2.14652e-14	3.80137e-13	333	296	327	368	188	413	327	270	174	143	185	195	55	161	166	133	105	107	112	158	182	143	275	183	125	123	73	109	8.97463	8.5837	8.50464	8.6563	8.24268	8.66616	8.55949	8.32619	7.49331	7.44248	7.74555	7.67625	7.25198	7.693	7.8977	7.72439	7.6335	7.42537	7.59511	7.99709	7.95793	7.78542	8.1019	7.74754	7.58823	7.95322	7.01884	7.28068
ENSG00000114480	GBE1	186.284	0.841128	0.165009	-5.00631	5.54846e-07	3.81134e-06	12	116	196	262	192	230	189	164	77	119	117	197	52	477	330	232	239	419	243	139	326	311	265	345	277	67	296	303	6.33334	7.62691	7.96291	8.27902	8.26511	8.03199	7.97528	7.81781	6.88588	7.29276	7.34628	7.68559	7.20894	8.84078	8.62804	8.28164	8.46365	8.80987	8.3637	7.87069	8.57901	8.59734	8.06393	8.39278	8.37832	7.40043	8.24982	8.22642
ENSG00000083937	CHMP2B	1315.83	0.393233	0.0892041	-4.37316	1.22462e-05	6.52716e-05	504	1166	1497	1505	1093	2050	1508	1160	1106	1471	1132	1867	414	1826	1170	1481	1354	2062	1582	1090	2105	1920	1693	2008	2250	1408	2715	3521	9.4872	10.301	10.4087	10.437	10.4073	10.7118	10.4845	10.1067	9.502	10.0492	9.81548	10.3087	9.34219	10.5621	10.2121	10.5833	10.6477	10.8693	10.7135	10.3178	10.9679	10.9283	10.3034	10.5971	11.0359	10.9472	11.0392	11.3368
ENSG00000184500	PROS1	192.348	-0.887861	0.177483	4.90053	9.55781e-07	6.28773e-06	77	210	445	490	438	500	265	315	65	106	119	212	53	262	145	185	183	229	101	75	97	84	151	138	100	40	105	122	7.45843	8.20765	8.85956	8.99326	9.2199	8.88969	8.32693	8.49571	6.78175	7.20328	7.36002	7.7536	7.22346	8.17207	7.76799	8.04528	8.17542	8.13951	7.50465	7.32427	7.38638	7.32102	7.53191	7.49457	7.39717	7.0108	7.28698	7.37091
ENSG00000178750	STX19	189.168	-0.467104	0.165715	2.78338	0.00537952	0.0149325	204	220	146	161	103	207	281	143	536	349	290	278	78	150	73	178	89	203	178	168	155	273	114	145	126	66	217	299	8.40989	8.257	7.68157	7.78719	7.64935	7.92677	8.39076	7.68948	8.62487	8.3	8.19231	8.0173	7.53966	7.62865	7.18708	8.0063	7.48831	8.01615	8.03617	8.05915	7.80186	8.45102	7.2985	7.53733	7.59531	7.38804	7.93131	8.21237
ENSG00000269028	MTRNR2L12	2341.81	0.722712	0.107048	-6.24463	4.24801e-10	4.71479e-09	2704	2282	3203	2155	1830	1740	3682	1161	962	332	590	344	5733	3229	5056	3812	4164	2571	3273	3807	1406	1577	3480	3462	1089	2714	822	909	11.7586	11.2189	11.4545	10.9267	11.1121	10.4888	11.718	10.1079	9.32614	8.24657	8.99625	8.23789	12.9391	11.3468	12.2373	11.8946	12.2128	11.1738	11.7219	12.0479	10.4173	10.6588	11.2895	11.3474	10.0526	11.8619	9.44796	9.51801
ENSG00000080200	CRYBG3	691.403	-0.400998	0.0886059	4.6071	4.08314e-06	2.38576e-05	704	557	809	726	460	760	751	562	1160	401	683	436	340	574	441	440	385	736	330	454	616	632	476	731	559	784	361	504	9.91883	9.34011	9.59789	9.47984	9.28069	9.40272	9.56512	9.17694	9.56275	8.4517	9.1745	8.49623	9.09873	9.06249	8.96796	9.01306	9.01728	9.50027	8.70777	9.18548	9.34012	9.452	8.70277	9.2746	9.19788	10.1533	8.46585	8.79524
ENSG00000080822	CLDND1	120.897	0.762885	0.194342	-3.91799	8.92886e-05	0.00039866	6	106	52	52	17	123	59	39	30	46	63	118	34	57	93	67	40	118	234	98	144	68	87	96	181	13	173	114	6.0989	7.54698	6.88289	6.89286	6.44964	7.45068	6.99801	6.72728	6.39149	6.66277	6.8984	7.252	6.91058	6.887	7.37716	7.15277	6.89203	7.50839	8.32273	7.54828	7.73262	7.15828	7.09462	7.20167	7.9353	6.39478	7.71469	7.31618
ENSG00000064225	ST3GAL6	288.368	-0.365749	0.142237	2.49617	0.0125543	0.0311061	285	369	423	678	434	573	379	605	531	491	468	453	135	588	312	380	363	664	128	88	420	238	340	472	363	147	430	421	8.7899	8.83887	8.79981	9.39341	9.20856	9.05334	8.72855	9.26813	8.61417	8.68066	8.72226	8.53913	8.05885	9.09181	8.56428	8.83806	8.94652	9.37022	7.7163	7.45575	8.87291	8.30115	8.32595	8.74725	8.68208	8.13413	8.66359	8.58757
ENSG00000057019	DCBLD2	579.801	-0.314314	0.102314	3.06055	0.00220928	0.00689144	737	566	880	1033	698	777	831	703	608	610	496	578	142	769	490	632	508	766	404	406	565	618	789	749	600	482	643	634	9.97906	9.3602	9.70616	9.93546	9.8123	9.43062	9.69516	9.45646	8.77049	8.9355	8.79	8.81979	8.11069	9.42487	9.09544	9.46133	9.35875	9.55115	8.94601	9.04888	9.23252	9.4237	9.31146	9.3049	9.2856	9.51912	9.14198	9.06935
ENSG00000184220	CMSS1	227.517	0.482519	0.15481	-3.0732	0.00211776	0.00663666	89	167	251	256	138	270	214	343	373	269	326	238	147	319	422	386	228	190	161	140	277	187	345	258	285	302	358	523	7.58381	7.97252	8.21671	8.25426	7.92595	8.19756	8.10121	8.59165	8.22547	8.02817	8.31701	7.86377	8.14655	8.3828	8.91527	8.85657	8.41156	7.94999	7.93575	7.87765	8.39732	8.04872	8.34177	8.08439	8.40953	8.94109	8.45658	8.83877
ENSG00000114021	NIT2	575.02	0.889235	0.0914829	-9.63113	5.90763e-22	1.79613e-20	177	465	571	706	469	705	460	621	476	1111	555	972	244	1262	976	839	697	1117	1114	786	1091	838	1451	1099	1055	214	1525	1300	8.25613	9.11672	9.16033	9.44446	9.30484	9.30854	8.95714	9.30062	8.49079	9.68235	8.92292	9.4557	8.70419	10.0664	9.9717	9.82559	9.76262	10.0417	10.2392	9.88408	10.0781	9.81443	10.0976	9.79389	10.0107	8.54077	10.254	9.98169
ENSG00000181458	TMEM45A	244.385	-0.735042	0.296453	2.5707	0.0101493	0.0258494	68	104	591	425	465	123	57	638	545	733	515	333	152	368	125	289	285	313	212	147	207	78	160	168	176	48	106	139	7.35546	7.53037	9.20272	8.82376	9.29416	7.45068	6.9747	9.33436	8.64391	9.15815	8.83418	8.2035	8.18149	8.54145	7.63134	8.52277	8.6626	8.47597	8.21717	7.92537	8.0879	7.26254	7.58271	7.66858	7.90775	7.14022	7.29446	7.47977
ENSG00000114354	TFG	1141.17	0.243966	0.075877	-3.2171	0.00129492	0.00428732	532	920	1067	1248	823	1669	878	1563	1390	1933	1570	1972	751	2000	1140	1405	1094	1737	1262	1021	1273	1041	1592	1143	1171	566	2058	1736	9.55604	9.98581	9.95745	10.1857	10.0285	10.4325	9.76639	10.5067	9.79601	10.4142	10.2476	10.3823	10.112	10.686	10.1775	10.5118	10.359	10.6347	10.4067	10.2302	10.2837	10.0997	10.221	9.84505	10.149	9.72536	10.659	10.367
ENSG00000174173	TRMT10C	427.626	0.252826	0.0838099	-2.97299	0.00294913	0.00885761	471	420	543	492	432	778	434	395	590	642	380	458	391	574	446	500	370	614	537	343	713	621	828	682	604	398	652	853	9.40158	8.99322	9.09877	8.99816	9.20286	9.43224	8.88771	8.7541	8.73547	8.99687	8.48524	8.5515	9.27087	9.06249	8.9815	9.16884	8.96942	9.2724	9.29385	8.84702	9.52479	9.42981	9.37187	9.1887	9.29388	9.27807	9.15904	9.43737
ENSG00000066422	ZBTB11	376.064	0.301314	0.102262	-2.8051	0.00503009	0.0140599	452	386	359	378	229	392	326	382	410	209	276	184	320	518	334	399	372	411	355	328	241	282	550	405	388	687	332	440	9.34985	8.89221	8.61007	8.68715	8.45702	8.60645	8.55603	8.71521	8.32672	7.78128	8.14059	7.62365	9.0251	8.93875	8.64182	8.89585	8.97589	8.78726	8.79283	8.79439	8.24687	8.48709	8.87199	8.57144	8.75931	9.97838	8.37359	8.63788
ENSG00000144815	NXPE3	175.789	1.33685	0.146859	-8.86311	7.78141e-19	1.97482e-17	163	65	162	201	102	54	138	142	154	145	199	132	194	442	181	333	422	379	265	218	233	452	478	478	210	435	330	290	8.16911	7.15259	7.77825	8.00375	7.64053	6.84936	7.67464	7.68305	7.39073	7.45417	7.81444	7.34063	8.44456	8.75142	7.98321	8.68404	9.12887	8.69299	8.45902	8.33313	8.21109	9.03669	8.70762	8.76198	8.08487	9.38928	8.367	8.18021
ENSG00000144802	NFKBIZ	428.85	-0.408787	0.125347	3.41452	0.000638955	0.00230484	210	523	572	475	211	592	414	504	383	314	364	454	166	477	411	257	209	624	662	228	401	263	766	432	298	56	284	175	8.44186	9.26157	9.16248	8.9559	8.36697	9.09301	8.83188	9.0439	8.25358	8.18764	8.43748	8.54161	8.27485	8.84078	8.88384	8.39258	8.31673	9.29251	9.55794	8.38195	8.81824	8.40983	9.2746	8.64496	8.45881	7.25669	8.20596	7.68347
ENSG00000114423	CBLB	296.022	0.380866	0.143144	-2.42795	0.0151844	0.0366864	241	210	404	228	129	352	168	206	313	194	245	272	302	491	357	293	350	358	358	215	270	286	387	390	329	197	232	289	8.59631	8.20765	8.7461	8.13246	7.86014	8.48514	7.85958	8.04245	8.04355	7.71167	8.01858	7.99536	8.9554	8.875	8.71856	8.53822	8.90298	8.62751	8.8027	8.31814	8.36932	8.50282	8.46796	8.52887	8.56973	8.44832	7.9978	8.17659
ENSG00000196776	CD47	802.426	-0.416591	0.0915475	4.51936	6.20279e-06	3.49819e-05	433	937	1002	1034	716	1400	857	944	1641	1723	1324	1955	315	775	937	689	702	842	761	659	788	627	1176	1025	904	342	1004	995	9.29618	10.01	9.875	9.93673	9.8455	10.1966	9.735	9.83551	10.0136	10.2597	10.021	10.3706	9.00608	9.43468	9.91811	9.57121	9.7719	9.6725	9.73723	9.65525	9.65285	9.44196	9.82116	9.70351	9.8082	9.0913	9.70373	9.63362
ENSG00000177707	NECTIN3	119.125	-1.21381	0.197208	5.72183	1.0538e-08	9.42744e-08	236	159	117	131	84	255	243	200	891	350	467	359	145	62	113	73	42	131	92	58	49	31	116	55	121	79	88	183	8.57252	7.9239	7.48558	7.59782	7.47037	8.1378	8.23406	8.01256	9.23076	8.30308	8.71977	8.28343	8.13232	6.94144	7.54187	7.21716	6.9235	7.59997	7.42553	7.12763	6.88904	6.65693	7.31231	6.82159	7.55953	7.54035	7.1522	7.7247
ENSG00000240891	PLCXD2	46.5557	0.785908	0.277706	-2.84927	0.00438191	0.0124811	13	6	18	7	14	18	63	9	91	143	41	68	38	33	6	49	23	27	37	36	62	52	67	80	91	29	115	158	6.36565	6.04014	6.34091	6.04015	6.36613	6.30525	7.04321	6.11289	6.99576	7.44248	6.64598	6.86588	6.98404	6.57578	6.02248	6.93469	6.57631	6.52765	6.778	6.80974	7.04623	6.96917	6.91631	7.06819	7.32057	6.80383	7.35976	7.59128
ENSG00000144827	ABHD10	741.424	-0.390585	0.0971464	3.96162	7.44422e-05	0.000340905	924	803	1468	1024	839	1082	1020	1389	1847	2131	1429	1376	931	886	895	744	770	830	790	677	774	658	1341	1091	556	486	888	707	10.2796	9.80761	10.3823	9.92397	10.0539	9.85629	9.96236	10.3475	10.1704	10.5461	10.1221	9.90378	10.3995	9.60506	9.85806	9.6698	9.8925	9.65401	9.78576	9.68999	9.6298	9.50313	9.99329	9.78439	9.19124	9.52964	9.54607	9.20286
ENSG00000144848	ATG3	334.337	0.441922	0.111948	-3.92325	8.73611e-05	0.00039164	279	402	312	342	180	366	328	327	396	380	304	348	236	414	320	244	322	344	258	228	540	560	372	556	686	564	634	899	8.76502	8.94064	8.45234	8.57275	8.19668	8.5288	8.56294	8.53763	8.28928	8.39242	8.24215	8.25018	8.66574	8.67561	8.59297	8.336	8.8044	8.58209	8.42939	8.38195	9.17665	9.30006	8.42419	8.9406	9.45376	9.72077	9.12472	9.50394
ENSG00000091986	CCDC80	6818.33	-1.32279	0.134301	9.64655	5.08359e-22	1.55338e-20	10344	11475	15195	14746	10240	11308	11426	18131	25498	24146	19081	17645	4726	7870	5247	7310	5324	6917	5253	4740	4419	3859	5023	4554	4137	2389	4492	4542	13.666	13.5043	13.6633	13.6428	13.5471	13.1104	13.3251	13.9587	13.8493	13.9667	13.7495	13.4547	12.664	12.6022	12.2898	12.8174	12.5613	12.5657	12.3897	12.3581	12.0034	11.9015	11.8029	11.7309	11.886	11.6826	11.741	11.6928
ENSG00000072858	SIDT1	123.603	-0.65973	0.148183	4.42589	9.60474e-06	5.20854e-05	74	144	107	160	91	85	132	103	278	110	150	197	61	132	65	65	36	112	75	69	98	68	108	104	90	31	101	85	7.42504	7.82768	7.41034	7.7813	7.53925	7.15804	7.6343	7.40313	7.92498	7.23153	7.5556	7.68559	7.33371	7.51591	7.10167	7.13049	6.82617	7.46379	7.26078	7.25849	7.39482	7.15828	7.25611	7.26314	7.31176	6.84458	7.25661	7.0939
ENSG00000114573	ATP6V1A	2006.12	0.56546	0.081177	-6.94279	3.84423e-12	5.40375e-11	1139	1269	1603	1823	1219	1794	1452	2363	3989	2073	3514	3178	998	3243	2034	2655	1995	3310	1731	1555	3256	2666	3978	3510	4588	1322	4475	4769	10.5618	10.4148	10.5012	10.6973	10.5549	10.5302	10.4333	11.0727	11.2201	10.5087	11.3501	11.0336	10.4934	11.3528	10.9632	11.3877	11.1808	11.5257	10.8367	10.8	11.5741	11.3832	11.476	11.3666	12.0319	10.8605	11.7356	11.7612
ENSG00000163617	CCDC191	1314.39	-0.463827	0.116582	3.99822	6.3821e-05	0.000295614	1844	1535	2735	2349	1709	1981	1943	2765	3425	1473	2846	1944	1082	2155	1346	2098	1740	1924	1304	1324	1225	1140	1642	1419	1272	1314	1089	1294	11.2238	10.673	11.2346	11.0455	11.0176	10.665	10.8299	11.2906	11.0091	10.051	11.0575	10.363	10.603	10.788	10.4001	11.0608	10.9916	10.7743	10.4509	10.5805	10.2322	10.2207	10.2624	10.1301	10.2594	10.8522	9.80916	9.9756
ENSG00000114638	UPK1B	2856.16	-1.55265	0.104008	14.6387	1.5903e-48	1.69228e-46	1248	3091	1853	2687	1946	3695	3117	1987	2160	2937	1911	3565	213	1196	739	768	693	1345	823	462	920	944	745	895	774	137	936	1084	10.6862	11.6423	10.6982	11.2317	11.1973	11.5269	11.4847	10.834	10.3801	10.9851	10.5122	11.1927	8.54897	9.99538	9.61004	9.71078	9.75515	10.289	9.83907	9.20702	9.85371	9.97043	9.24009	9.52947	9.60753	8.06165	9.61343	9.7442
ENSG00000113845	TIMMDC1	2110.1	0.447076	0.0585951	-7.56705	3.81786e-14	6.57876e-13	1823	1669	2277	2370	1454	2085	2284	2350	3174	1744	2436	2002	2242	2557	2193	2303	1958	2156	1985	2196	3134	2724	3618	3739	3259	2650	3417	4795	11.2079	10.7874	10.9809	11.0578	10.7954	10.7349	11.0525	11.0651	10.9042	10.2759	10.8433	10.4026	11.6104	11.0232	11.0671	11.1899	11.1548	10.9306	11.0252	11.2766	11.5207	11.4132	11.3437	11.4548	11.5511	11.8283	11.3583	11.7689
ENSG00000065518	NDUFB4	1954.02	0.662107	0.059693	-11.0424	2.38693e-28	1.02317e-26	958	1542	1761	2016	1322	2287	1922	1572	2801	3625	2510	3220	1365	3105	2618	2345	2087	2934	2895	1849	3533	3264	4359	3816	3934	1357	5617	5650	10.328	10.6792	10.6288	10.835	10.6653	10.8616	10.815	10.5145	10.7328	11.2765	10.8844	11.0518	10.9209	11.2923	11.3128	11.2149	11.2434	11.3574	11.5499	11.0382	11.6885	11.6662	11.6039	11.4832	11.8152	10.8964	12.0557	11.9999
ENSG00000113924	HGD	462.737	3.92987	0.191412	-19.7397	9.83767e-87	2.16983e-84	17	24	50	142	70	78	70	164	73	168	101	112	979	1985	1212	1504	1187	1430	1181	1049	715	929	1087	921	757	678	1243	1172	6.48295	6.5442	6.85818	7.67049	7.32009	7.09536	7.11824	7.81781	6.85231	7.58148	7.23046	7.21193	10.4674	10.6757	10.2593	10.6042	10.4691	10.3714	10.3175	10.2664	9.52836	9.94936	9.71897	9.56601	9.57908	9.96102	9.98243	9.84574
ENSG00000144840	RABL3	297.016	0.737157	0.102548	-7.23211	4.75558e-13	7.28408e-12	209	181	352	306	229	458	348	275	402	464	357	374	396	532	413	364	357	513	457	385	436	385	503	504	372	339	535	621	8.43658	8.05362	8.58768	8.44817	8.45702	8.78618	8.63023	8.34608	8.30545	8.61581	8.41606	8.32753	9.28668	8.97071	8.88961	8.78749	8.92659	9.05162	9.09496	8.98473	8.91737	8.8448	8.76689	8.82406	8.71037	9.08057	8.91955	9.04421
ENSG00000153767	GTF2E1	224.874	0.860024	0.137518	-6.24073	4.3552e-10	4.82933e-09	254	128	150	236	145	321	186	245	381	510	280	209	291	222	331	365	232	283	324	263	415	336	487	453	518	526	705	1020	8.65633	7.71674	7.70641	8.16838	7.97499	8.3833	7.95935	8.22221	8.248	8.72456	8.15556	7.74028	8.91106	8.00213	8.6315	8.79071	8.43073	8.36495	8.68657	8.54048	8.85873	8.68589	8.72925	8.69959	9.1044	9.63084	9.25554	9.66556
ENSG00000051341	POLQ	109.667	-1.62516	0.212689	7.81346	5.56386e-15	1.03679e-13	31	48	152	195	132	279	126	164	118	94	89	114	15	81	35	63	39	41	26	14	56	62	64	106	18	24	17	37	6.802	6.94089	7.71866	7.97341	7.88244	8.23221	7.59267	7.81781	7.18138	7.11424	7.13559	7.22544	6.46296	7.12686	6.70597	7.10779	6.87595	6.74954	6.58401	6.34028	6.97645	7.09098	6.88689	7.27803	6.36184	6.69418	6.26791	6.58627
ENSG00000180353	HCLS1	609.411	0.438713	0.158204	-2.81513	0.00487578	0.0136982	421	230	751	555	387	398	395	675	1590	1709	1288	1010	722	1193	1176	952	1024	916	666	648	357	499	801	721	455	407	818	849	9.26122	8.30464	9.50295	9.14466	9.06812	8.62377	8.77673	9.40514	9.97198	10.2487	9.98466	9.50435	10.0598	9.99207	10.219	9.99125	10.2703	9.78154	9.56563	9.6336	8.68287	9.15733	9.33032	9.25749	8.9476	9.30593	9.44179	9.43143
ENSG00000173230	GOLGB1	4288.27	-0.598791	0.103704	5.8885	3.89721e-09	3.7611e-08	4034	4081	5798	6509	4005	5154	5047	5577	7573	2291	5413	3739	2681	6920	4352	4835	3986	5821	3770	3185	1908	1771	2757	2717	2156	1432	1657	1751	12.3232	12.0332	12.2897	12.4759	12.2097	11.9944	12.1624	12.2763	12.1188	10.6446	11.9557	11.2589	11.8615	12.4195	12.0254	12.2303	12.151	12.3209	11.9207	11.7966	10.8328	10.8174	10.9671	11.0114	10.977	10.9705	10.3654	10.3786
ENSG00000163406	SLC15A2	1253.61	-1.35274	0.0946466	14.1371	2.24189e-45	1.99973e-43	1633	1998	2077	1793	1265	2709	2511	1631	3320	3075	2314	3105	752	1008	831	763	812	1017	669	838	652	565	772	657	672	709	694	816	11.0555	11.0348	10.8545	10.6747	10.6053	11.095	11.1837	10.5645	10.9661	11.0485	10.7729	11.0016	10.1138	9.77155	9.76143	9.70234	9.96222	9.91814	9.57138	9.96817	9.41147	9.31115	9.28431	9.1428	9.4277	10.02	9.23605	9.38148
ENSG00000160124	CCDC58	306.608	0.279151	0.117641	-2.31821	0.0204379	0.0472701	106	272	286	305	193	386	307	249	201	287	256	310	126	443	260	223	204	396	385	176	349	253	450	392	295	126	419	349	7.74283	8.48856	8.35676	8.44454	8.27066	8.58891	8.48862	8.23939	7.61981	8.09421	8.06313	8.1287	7.98915	8.75405	8.36184	8.23942	8.29066	8.74385	8.88857	8.10684	8.65679	8.36737	8.63814	8.53462	8.44759	7.9772	8.63387	8.37855
ENSG00000114023	FAM162A	1355.87	0.450224	0.0813459	-5.45265	4.96251e-08	4.02408e-07	288	980	915	1205	1119	1522	971	759	454	647	531	1255	236	1719	1405	999	839	1690	1532	861	1978	1474	1842	1704	1345	158	1334	1247	8.80218	10.0693	9.75666	10.139	10.439	10.3084	9.89772	9.5539	8.43822	9.00622	8.87035	9.78363	8.66574	10.4802	10.458	10.0549	10.0053	10.5974	10.6697	10.0039	10.8823	10.5669	10.4169	10.3749	10.3342	8.20965	10.0758	9.92695
ENSG00000114030	KPNA1	927.324	0.474424	0.0682103	-6.94955	3.66443e-12	5.17499e-11	713	596	833	812	684	741	764	920	1524	1446	1326	1074	700	1171	901	1054	881	1155	756	921	1012	1017	1117	1311	1401	1436	1699	1720	9.93551	9.42518	9.63541	9.62272	9.78593	9.37088	9.58707	9.80195	9.91626	10.0266	10.023	9.58271	10.0189	9.96755	9.86679	10.126	10.0699	10.086	9.72869	10.093	9.97874	10.0688	9.75424	10.0252	10.3891	10.9743	10.3991	10.3545
ENSG00000163840	DTX3L	1479.35	-0.510553	0.114327	4.46659	7.94779e-06	4.38847e-05	1474	1458	1158	1522	1098	1760	1564	1743	2881	2440	2300	2466	746	1631	1151	1198	936	997	949	936	976	1244	2202	1286	1149	492	1515	1422	10.9142	10.6029	10.0655	10.4522	10.4135	10.5043	10.5339	10.6549	10.7713	10.7305	10.7646	10.6854	10.1031	10.4092	10.1903	10.297	10.1503	9.8921	10.0261	10.1144	9.9311	10.3376	10.659	9.99975	10.1238	9.54528	10.2452	10.1003
ENSG00000173193	PARP14	2027.35	-0.540974	0.139969	3.86176	0.000112573	0.00048982	1520	1616	1553	1755	1177	2245	2045	1818	4799	1908	3309	2949	1137	1876	1568	1257	914	1499	1463	1402	1103	1054	1662	1606	1303	779	1262	1850	10.9565	10.7432	10.4583	10.6455	10.5074	10.8362	10.9001	10.7123	11.4775	10.3967	11.2664	10.9305	10.6705	10.5988	10.6069	10.3615	10.1187	10.4349	10.6069	10.6584	10.0926	10.1162	10.2786	10.2954	10.2917	10.1448	10.0024	10.4527
ENSG00000065485	PDIA5	88.8189	0.858662	0.223265	-3.42351	0.000618189	0.00224126	2	97	92	72	61	114	34	48	51	11	40	61	41	154	121	108	84	125	161	154	63	57	92	81	57	115	50	47	5.85575	7.4705	7.28819	7.11464	7.21275	7.38742	6.6617	6.85106	6.6449	6.08988	6.63281	6.79914	7.0361	7.65242	7.6022	7.53706	7.43931	7.55851	7.93575	7.97145	7.05745	7.03172	7.13514	7.07699	6.97669	7.88711	6.77688	6.71484
ENSG00000206527	HACD2	982.645	-0.267355	0.0780573	3.38283	0.000717434	0.00255151	1610	1106	1215	973	838	1224	1270	1223	2060	1337	1260	1090	968	811	623	943	774	879	755	796	843	959	823	1139	953	1184	1249	1295	11.0359	10.2302	10.1292	9.85707	10.0523	10.0183	10.2533	10.1771	10.3164	9.92335	9.95572	9.60165	10.4521	9.49219	9.39306	9.97874	9.89929	9.72806	9.72698	9.90064	9.73998	9.9912	9.36427	9.84047	9.8771	10.7095	9.98878	9.97662
ENSG00000065534	MYLK	473.29	-0.512642	0.177968	2.73124	0.00630961	0.0171503	599	502	827	755	494	769	612	1122	1214	1321	1269	976	442	933	625	778	551	785	609	500	283	288	424	373	278	289	226	293	9.70845	9.21081	9.62612	9.52963	9.36983	9.41756	9.30658	10.0626	9.62102	9.90756	9.96509	9.4609	9.42446	9.6715	9.39709	9.72752	9.46116	9.58247	9.45186	9.30513	8.42088	8.51062	8.5704	8.47901	8.38226	8.88863	7.97159	8.19101
ENSG00000175455	CCDC14	523.386	-0.345649	0.113898	3.09449	0.00197155	0.00623321	423	689	512	482	343	630	560	674	1483	1031	1000	882	673	406	525	501	274	375	464	494	332	359	793	523	371	697	484	573	9.2671	9.60971	9.02737	8.97346	8.92273	9.16918	9.19642	9.40327	9.88053	9.58631	9.6549	9.33342	9.96701	8.65318	9.17998	9.1713	8.61753	8.68075	9.11352	9.29008	8.59972	8.76271	9.31778	8.86776	8.70725	9.99743	8.801	8.9473
ENSG00000082781	ITGB5	663.466	0.661662	0.112794	-5.93221	2.98879e-09	2.92631e-08	125	429	537	763	351	522	435	915	827	1380	914	990	263	1247	715	925	526	854	411	541	735	632	1151	907	940	293	1594	1541	7.90042	9.01879	9.08523	9.54307	8.9503	8.94102	8.89045	9.79485	9.13894	9.96495	9.53968	9.47895	8.7915	10.0505	9.56776	9.95337	9.40252	9.69076	8.96661	9.40393	9.56356	9.452	9.79318	9.54645	9.85914	8.90498	10.3133	10.2073
ENSG00000173702	MUC13	585.646	-3.44557	0.260392	13.0301	8.24914e-39	5.71831e-37	874	534	1128	799	720	1312	1072	948	1737	1374	1292	1595	100	34	136	61	42	76	125	66	109	172	84	93	99	99	63	120	10.2052	9.28746	10.0308	9.60202	9.85278	10.1102	10.0279	9.84102	10.0888	9.95922	9.98875	10.0986	7.76478	6.59097	7.70825	7.08462	6.9235	7.15602	7.69442	7.22421	7.4841	7.96463	7.06961	7.17777	7.38889	7.74416	6.92027	7.35745
ENSG00000173706	HEG1	199.651	0.490028	0.187932	-2.92011	0.00349911	0.0102779	134	123	55	124	49	116	105	119	328	344	255	325	115	180	229	225	116	163	102	119	252	143	209	282	179	124	187	349	7.96904	7.68006	6.9189	7.54936	7.0526	7.40176	7.43528	7.52548	8.09135	8.2845	8.05914	8.17794	7.89877	7.79721	8.22543	8.24891	7.72464	7.80119	7.51315	7.72328	8.2946	7.78542	7.82902	8.17659	7.92434	7.96126	7.78752	8.37855
ENSG00000221955	SLC12A8	223.474	4.17018	0.217412	-18.6944	5.49711e-78	9.66456e-76	10	10	13	7	43	50	9	19	25	31	20	21	250	551	534	302	282	617	404	278	422	427	571	547	319	205	283	274	6.26408	6.1891	6.22021	6.04015	6.96324	6.80229	6.11858	6.37492	6.31752	6.46583	6.3164	6.28634	8.73235	9.01296	9.20093	8.57238	8.65045	9.27846	8.94601	8.60328	8.87854	8.96809	8.91654	8.92111	8.5349	8.49259	8.20224	8.1211
ENSG00000189366	ALG1L	270.059	-0.970274	0.167621	5.42798	5.69942e-08	4.57273e-07	837	410	507	278	259	601	489	273	1125	1159	924	816	314	164	304	177	134	160	160	222	232	252	377	282	219	376	463	282	10.1475	8.96425	9.01551	8.34294	8.59529	9.11142	9.03078	8.33816	9.52367	9.73703	9.55356	9.23659	9.00225	7.71001	8.53498	8.00064	7.86135	7.78358	7.92961	8.35287	8.20655	8.36305	8.43894	8.17659	8.12812	9.20759	8.74914	8.15097
ENSG00000114547	ROPN1B	114.047	-1.23897	0.18209	6.62161	3.55312e-11	4.52762e-10	200	227	233	212	169	324	308	171	420	409	349	252	30	70	131	63	78	68	85	38	139	153	70	119	240	84	212	286	8.38815	8.29052	8.13873	8.05767	8.13081	8.39349	8.49225	7.85796	8.35286	8.47364	8.39116	7.91952	6.83173	7.02326	7.67385	7.10779	7.37787	7.07536	7.36034	6.84282	7.6999	7.84997	6.94496	7.3706	8.22404	7.59439	7.90839	8.16567
ENSG00000114544	SLC41A3	307.835	-0.44637	0.150231	2.98145	0.00286886	0.00864007	51	359	593	718	544	744	360	439	105	304	131	751	12	867	301	311	351	898	333	111	432	288	419	336	143	13	264	156	7.13354	8.80653	9.20689	9.46579	9.49158	9.37596	8.6691	8.8783	7.09574	8.15377	7.43938	9.13434	6.36632	9.57729	8.52383	8.60572	8.90638	9.75577	8.71825	7.65936	8.90638	8.51062	8.55698	8.36389	7.71006	6.39478	8.12961	7.57999
ENSG00000144908	ALDH1L1	372.287	-1.10741	0.188306	5.74052	9.43836e-09	8.50013e-08	343	339	1033	915	820	420	420	901	1337	920	980	1172	93	492	240	433	420	662	106	167	314	272	297	430	272	127	333	400	9.01026	8.73953	9.91491	9.77699	10.0236	8.68552	8.84887	9.77481	9.74553	9.44139	9.62892	9.69497	7.69728	8.87741	8.27539	8.99372	9.12306	9.36643	7.54656	8.05307	8.53665	8.44696	8.18189	8.63964	8.35845	7.9851	8.37688	8.52977
ENSG00000163885	CFAP100	1864.15	-0.539788	0.172511	3.14441	0.00166421	0.00534655	3160	2246	2381	1442	1460	2118	2371	2029	9265	9028	8495	7397	3440	1163	2025	1261	1081	1129	1445	2057	1882	2454	2847	3097	2747	3857	2862	3133	11.978	11.1968	11.0426	10.3794	10.801	10.7564	11.1042	10.8627	12.4043	12.5611	12.5939	12.2166	12.2133	9.95853	10.9571	10.3658	10.3429	10.0558	10.5901	11.1858	10.814	11.2678	11.0114	11.1925	11.3126	12.3585	11.1121	11.1746
ENSG00000114554	PLXNA1	541.415	-0.535033	0.113348	4.52929	5.91836e-06	3.34974e-05	349	518	810	749	484	885	871	690	1477	2094	1048	1439	453	673	659	496	520	621	420	514	295	267	579	342	484	368	462	615	9.03122	9.24965	9.59948	9.51947	9.34419	9.59618	9.75601	9.43286	9.87522	10.5224	9.71539	9.96258	9.45553	9.25792	9.46398	9.15897	9.38808	9.2865	8.99265	9.33964	8.46684	8.42645	8.93315	8.38321	9.02193	9.18107	8.74662	9.03245
ENSG00000074416	MGLL	2027.8	-2.43299	0.129753	18.2978	8.60989e-75	1.39262e-72	3330	1805	3140	2605	2208	2620	2405	2434	5454	4496	4086	4146	296	395	360	468	341	552	271	410	237	435	294	567	486	1433	914	1189	12.0519	10.8949	11.4268	11.1887	11.3729	11.0488	11.1239	11.1137	11.6566	11.577	11.5606	11.4027	8.93139	8.62174	8.72827	9.08789	8.87204	9.14097	8.48393	9.06078	8.2291	8.9904	8.17125	8.96407	9.02692	10.9714	9.58295	9.86456
ENSG00000058262	SEC61A1	1181.49	0.228779	0.0888526	-2.62224	0.00873538	0.0227109	1249	816	1142	692	737	1194	927	1030	2398	1454	1387	1382	1461	1014	1162	928	937	1081	995	1163	1225	1138	1348	1062	898	798	1410	1663	10.6873	9.82854	10.0471	9.41916	9.8833	9.98554	9.83708	9.9497	10.5214	10.0338	10.0825	9.90949	11.0146	9.77926	10.203	9.95763	10.1517	9.99842	10.0888	10.405	10.2322	10.2183	10.0002	9.74941	9.79953	10.1768	10.1494	10.3092
ENSG00000175792	RUVBL1	3972.12	0.393216	0.133167	-2.41956	0.0155394	0.0374464	5043	3300	7645	5738	5307	6868	6630	3953	1768	1117	1689	2648	6268	5881	6877	5599	5345	6408	4706	5641	6317	8102	14783	15538	2708	4589	2599	3332	12.6401	11.7341	12.6823	12.2971	12.609	12.4006	12.5491	11.7905	10.1123	9.6893	10.3456	10.7827	13.0664	12.189	12.6739	12.4382	12.5669	12.4571	12.2339	12.6051	12.5093	12.9535	13.3358	13.4739	11.2927	12.6052	10.979	11.26
ENSG00000169714	CNBP	737.916	0.226659	0.0775917	-2.94523	0.00322719	0.00958831	538	700	892	832	628	1057	809	759	737	884	703	913	430	1060	805	727	655	940	818	712	843	550	1020	929	840	644	1007	1039	9.57036	9.63004	9.72367	9.654	9.67534	9.82578	9.66056	9.5539	8.9989	9.39105	9.21008	9.37673	9.38978	9.83703	9.72024	9.64004	9.6822	9.8152	9.83112	9.75522	9.73998	9.27762	9.63692	9.57707	9.71291	9.89348	9.70759	9.68936
ENSG00000251474	RPL32P3	675.019	-1.00817	0.111	8.84344	9.28192e-19	2.34093e-17	1189	1082	826	858	455	628	952	750	2873	2677	2776	2445	502	534	481	331	215	469	551	539	423	491	414	479	525	954	840	832	10.6202	10.2009	9.62457	9.69367	9.2671	9.16527	9.87185	9.53868	10.7675	10.8575	11.0231	10.6737	9.58627	8.97522	9.07287	8.6771	8.34738	8.94357	9.32597	9.39927	8.88135	9.1375	8.54344	8.76441	9.1208	10.4163	9.47539	9.40592
ENSG00000172771	EFCAB12	508.589	-0.846266	0.214289	4.21376	2.51152e-05	0.000125742	1216	730	995	747	811	808	1087	989	2158	2145	1577	1762	630	626	646	657	509	507	673	838	543	663	908	526	375	445	466	622	10.6508	9.68407	9.86583	9.51607	10.0091	9.48013	10.0463	9.89639	10.3789	10.555	10.2535	10.2312	9.88035	9.16847	9.43877	9.51056	9.36122	9.03736	9.579	9.96817	9.18347	9.51276	9.48833	8.87454	8.71968	9.41791	8.75667	9.04616
ENSG00000163913	IFT122	1007.88	0.309644	0.0897083	-3.5046	0.000457289	0.00171586	1796	987	1393	1269	928	1152	1399	1392	2553	2598	2367	2299	1647	1548	1592	1597	1617	1913	1405	1679	1129	1171	1337	1611	1256	1537	2225	2197	11.1872	10.0787	10.3118	10.208	10.1878	9.93842	10.3832	10.3504	10.6064	10.8164	10.8039	10.5899	11.1804	10.3389	10.6275	10.686	10.8907	10.7665	10.5519	10.9053	10.1235	10.2565	9.98936	10.2995	10.2425	11.0681	10.7655	10.6862
ENSG00000172765	TMCC1	941.097	0.357093	0.0904887	-3.82356	0.000131537	0.000565443	524	671	1037	783	569	874	776	998	1411	473	953	863	665	901	951	798	952	895	810	856	889	921	1416	1467	869	1266	1011	1196	9.5367	9.5758	9.91998	9.57611	9.54877	9.58017	9.60704	9.90826	9.81554	8.63776	9.59308	9.30621	9.95128	9.6266	9.93758	9.76042	10.1729	9.75143	9.81831	9.99617	9.809	9.93799	10.0652	10.1743	9.75687	10.8011	9.71271	9.87223
ENSG00000017260	ATP2C1	656.299	0.275273	0.0870492	-3.12211	0.00179559	0.00571864	370	418	724	689	567	930	622	494	803	807	588	761	326	796	833	480	515	833	775	680	943	797	1225	784	877	304	687	1011	9.10222	8.98747	9.45651	9.41369	9.54428	9.65989	9.32683	9.01965	9.10292	9.27704	8.99216	9.15056	9.04759	9.46851	9.76455	9.11879	9.37593	9.65866	9.76086	9.6957	9.886	9.74924	9.87447	9.36204	9.76877	8.94899	9.2235	9.65414
ENSG00000114686	MRPL3	477.016	0.365515	0.0959742	-3.74174	0.000182748	0.000758438	195	542	649	517	447	884	593	424	335	443	334	674	121	780	669	389	493	823	601	650	806	851	1021	854	556	203	803	694	8.3605	9.30599	9.31897	9.05811	9.24508	9.59473	9.26731	8.83718	8.1131	8.56322	8.34325	9.00286	7.94882	9.44281	9.48308	8.86573	9.32123	9.64311	9.43514	9.63756	9.68196	9.8345	9.63818	9.46989	9.19124	8.48165	9.41842	9.17998
ENSG00000138246	DNAJC13	333.131	-0.336901	0.127684	2.96633	0.00301375	0.00902489	419	315	343	311	161	395	410	287	439	61	178	109	318	321	272	283	210	404	257	213	266	161	338	443	129	156	54	102	9.2553	8.6547	8.55835	8.46615	8.08083	8.61513	8.82045	8.39268	8.40121	6.82562	7.70971	7.19138	9.01752	8.38964	8.41123	8.49927	8.32189	8.76717	8.42511	8.30806	8.35306	7.89945	8.31957	8.67384	7.61631	8.19622	6.82313	7.22917
ENSG00000091527	CDV3	1698.1	0.321139	0.0824091	-3.81583	0.000135728	0.000580602	914	1621	1525	1845	1148	1492	1501	2061	1985	1339	1837	2115	1398	2594	1470	2081	1543	1767	1649	1806	1869	1724	2500	1899	1578	1330	1662	1630	10.265	10.7474	10.4337	10.7137	10.4736	10.2817	10.4782	10.8842	10.2667	9.92531	10.4588	10.4768	10.9538	11.0431	10.5193	11.0495	10.8264	10.658	10.7702	11.0058	10.8045	10.7805	10.8325	10.5213	10.55	10.8688	10.3694	10.2824
ENSG00000114019	AMOTL2	586.272	-0.581813	0.119729	4.96605	6.83298e-07	4.61531e-06	388	591	474	451	359	531	734	390	1351	769	735	779	226	276	426	307	236	405	299	324	517	628	688	684	536	479	620	621	9.16038	9.41456	8.93464	8.89401	8.97734	8.9615	9.53589	8.73927	9.75904	9.21722	9.26523	9.17929	8.61616	8.22689	8.92652	8.591	8.44963	8.77005	8.59462	8.78002	9.12324	9.44397	9.14198	9.19231	9.1462	9.51117	9.09744	9.04421
ENSG00000129055	ANAPC13	989.512	0.281689	0.0870388	-3.23377	0.00122169	0.00407151	1098	887	1431	1127	890	1171	1064	922	1632	1758	1271	1392	1058	998	719	1083	1149	942	852	1213	1300	1382	1228	1773	1785	1470	2373	2562	10.5121	9.93775	10.348	10.0503	10.1322	9.95993	10.018	9.80477	10.0063	10.2866	9.96716	9.91895	10.5725	9.7586	9.5749	10.1621	10.4251	9.81797	9.88433	10.4619	10.3118	10.4795	9.87767	10.4285	10.7178	11.0066	10.8538	10.8967
ENSG00000073711	PPP2R3A	327.323	0.455746	0.11542	-3.81936	0.000133799	0.000573537	133	123	232	306	146	200	307	198	371	247	256	341	170	352	259	266	279	407	217	226	423	393	550	414	396	146	445	443	7.96159	7.68006	8.13426	8.44817	7.98185	7.89305	8.48862	8.00245	8.21978	7.94282	8.06313	8.22859	8.30041	8.49161	8.35764	8.43044	8.63819	8.77581	8.24188	8.37232	8.88135	8.86912	8.87199	8.59638	8.78315	8.12705	8.70312	8.64567
ENSG00000114054	PCCB	295.926	0.307228	0.111126	-2.70183	0.00689592	0.0185322	56	332	232	319	266	378	286	313	243	359	268	421	114	517	256	293	272	409	247	290	410	373	399	354	386	58	467	496	7.20319	8.71531	8.13426	8.49445	8.62568	8.56517	8.41012	8.48859	7.79492	8.33049	8.11013	8.45725	7.89025	8.93644	8.34497	8.53822	8.60917	8.78155	8.38152	8.65157	8.8444	8.8075	8.50201	8.42108	8.75328	7.28411	8.75917	8.77651
ENSG00000118007	STAG1	341.398	-0.24703	0.106811	2.37831	0.0173921	0.0411757	390	322	290	336	318	394	388	499	487	252	371	248	308	414	220	404	211	385	220	278	301	210	268	313	213	291	184	273	9.1667	8.67997	8.3719	8.55274	8.83296	8.61224	8.75585	9.03182	8.51635	7.9627	8.45858	7.90383	8.97902	8.67561	8.18316	8.91068	8.32702	8.71115	8.25649	8.60328	8.48927	8.16834	8.07543	8.28719	8.09944	8.89683	7.77225	8.11732
ENSG00000174564	IL20RB	662.765	-1.77854	0.160826	10.8618	1.75167e-27	7.03628e-26	961	962	727	684	613	1012	926	1211	1533	1538	1054	1365	430	486	284	513	297	370	406	441	157	109	158	104	120	41	221	137	10.3322	10.0447	9.46174	9.40451	9.6442	9.76917	9.83567	10.1639	9.92399	10.1082	9.72278	9.89327	9.38978	8.86287	8.45893	9.20046	8.71017	8.6653	8.95193	9.14976	7.81406	7.53867	7.57159	7.26314	7.55225	7.02781	7.94936	7.46744
ENSG00000158163	DZIP1L	825.587	-0.864683	0.187405	4.36035	1.29853e-05	6.90292e-05	1452	1374	1274	1162	654	840	1044	1244	3300	1551	3628	2087	1033	808	1081	696	509	705	834	969	543	416	516	608	437	673	576	369	10.8935	10.5223	10.1924	10.0908	9.72775	9.52951	9.99299	10.1998	10.9578	10.1194	11.3946	10.4587	10.5401	9.48748	10.1068	9.58414	9.36122	9.44572	9.85641	10.1605	9.18347	8.93682	8.79675	9.04829	8.89943	9.95129	9.00814	8.43982
ENSG00000114107	CEP70	546.54	-0.218558	0.0913972	2.45868	0.0139449	0.0340442	609	703	674	658	479	647	527	771	1222	409	998	696	406	725	523	453	365	559	455	418	785	732	1051	948	703	357	624	761	9.72987	9.63553	9.3663	9.3558	9.33119	9.20199	9.12182	9.57394	9.62946	8.47364	9.65232	9.04168	9.31778	9.35076	9.17528	9.04829	8.9531	9.15643	9.08962	9.08428	9.64794	9.63939	9.67547	9.60299	9.48478	9.14378	9.10529	9.29414
ENSG00000114115	RBP1	450.139	0.814278	0.168456	-5.12264	3.01293e-07	2.16527e-06	227	216	208	258	254	234	319	397	903	2607	567	668	487	533	434	402	293	357	320	397	570	554	1147	732	735	667	1363	946	8.52866	8.23747	8.02247	8.26256	8.57317	8.04948	8.53157	8.75999	9.24733	10.8212	8.94849	8.99209	9.5475	8.97297	8.94877	8.90476	8.69449	8.62431	8.67226	9.02174	9.24343	9.28664	9.78866	9.2763	9.54141	9.93951	10.1043	9.5689
ENSG00000069849	ATP1B3	3138.21	-0.283261	0.0789838	3.47863	0.000503988	0.0018737	1732	2909	2339	2843	1702	2530	2082	3343	6273	7571	4830	4832	889	1902	1518	1619	1422	1619	1479	1420	2974	2345	2465	2750	4165	3029	4513	4791	11.1369	11.5573	11.018	11.3102	11.0119	11.0006	10.9248	11.5554	11.8532	12.3113	11.7953	11.6168	10.3374	10.6175	10.5628	10.7047	10.7146	10.5391	10.6217	10.6758	11.4474	11.2047	10.8132	11.0281	11.8955	12.0166	11.7475	11.7677
ENSG00000181804	SLC9A9	67.6373	-0.611784	0.248212	2.33778	0.0193984	0.0451501	29	14	48	32	41	102	78	38	23	39	34	39	0	53	31	41	31	37	4	54	42	6	48	28	22	8	13	7	6.76241	6.30893	6.83288	6.61183	6.93177	7.29771	7.19842	6.71254	6.28571	6.57622	6.5496	6.55434	5.52008	6.84136	6.63954	6.82191	6.73746	6.69126	5.94537	7.07617	6.7938	6.0306	6.71416	6.46362	6.44787	6.21021	6.17573	5.99234
ENSG00000152952	PLOD2	223.62	0.517047	0.141973	-3.30892	0.000936577	0.00320678	89	334	180	361	173	327	213	185	84	36	67	128	24	451	410	191	209	434	532	177	585	307	453	376	294	60	184	178	7.58381	8.72228	7.87918	8.63429	8.15513	8.4036	8.09639	7.93482	6.94221	6.53644	6.93836	7.31596	6.70085	8.77494	8.88095	8.07783	8.31673	8.85132	9.2822	8.11268	9.27569	8.58264	8.64575	8.48794	8.44383	7.31093	7.77225	7.69908
ENSG00000047457	CP	1908.92	-0.606695	0.150172	4.27646	1.89886e-05	9.70307e-05	1409	2242	2968	3293	2300	3070	2231	2657	3690	1726	2516	2622	844	2819	1854	1835	1547	2603	2486	1624	2218	1691	2064	1985	2037	853	1573	2004	10.8522	11.1943	11.3483	11.5151	11.4299	11.2685	11.0201	11.2352	11.1121	10.262	10.8877	10.7692	10.2677	11.1582	10.8358	10.8762	10.8299	11.191	11.3373	10.8595	11.0401	10.7541	10.5709	10.5814	10.8988	10.2659	10.2955	10.561
ENSG00000169908	TM4SF1	2523.42	1.35236	0.144424	-9.34554	9.14251e-21	2.59737e-19	1434	1508	524	743	662	1282	1350	1276	4709	5457	4115	4044	2871	4578	3527	3595	3391	4272	3636	3396	4021	3798	5308	4942	4578	2181	5003	5995	10.8764	10.6488	9.05544	9.50924	9.7435	10.0795	10.3352	10.2337	11.4511	11.8489	11.5705	11.368	11.9579	11.8356	11.7295	11.8122	11.9228	11.8838	11.8697	11.8869	11.8704	11.8791	11.8806	11.8458	12.0288	11.555	11.8925	12.0836
ENSG00000018408	WWTR1	919.288	1.03505	0.077356	-13.2249	6.30599e-40	4.55345e-38	275	513	936	772	583	948	766	735	535	695	565	781	464	2138	1288	1538	1436	1796	1295	1019	1217	1115	2114	1371	1428	351	1521	1302	8.74818	9.23763	9.78613	9.55803	9.57983	9.6846	9.59041	9.51295	8.62273	9.09301	8.94426	9.18245	9.48594	10.7772	10.3409	10.6347	10.728	10.6802	10.4416	10.2276	10.2235	10.1911	10.6034	10.0844	10.4149	9.12302	10.2505	9.98372
ENSG00000082996	RNF13	577.274	0.422859	0.11602	-3.45928	0.000541623	0.00199821	402	465	643	530	426	582	437	469	642	257	482	309	406	595	356	531	397	763	526	381	637	485	974	958	1134	737	843	1145	9.20404	9.11672	9.30738	9.08832	9.18561	9.07227	8.8959	8.95714	8.83436	7.98229	8.75653	8.12535	9.31778	9.10624	8.71531	9.24311	9.05444	9.54614	9.26809	8.97218	9.38217	9.12245	9.57775	9.61645	10.1063	10.0712	9.47992	9.81534
ENSG00000070087	PFN2	1483.74	0.897214	0.0921825	-9.57497	1.01891e-21	3.05952e-20	451	1283	1374	2234	1573	2530	1595	953	823	1396	1097	2198	755	3211	2583	1602	1495	3146	2661	1387	2466	2121	3278	3221	4630	1106	5351	4624	9.34708	10.4296	10.2934	10.9762	10.9033	11.0006	10.5605	9.84789	9.133	9.98013	9.77462	10.5289	10.119	11.339	11.294	10.6902	10.7831	11.4547	11.4321	10.6438	11.1868	11.0657	11.2065	11.247	12.0447	10.6166	11.9873	11.7179
ENSG00000144895	EIF2A	802.985	0.449691	0.111946	-3.79086	0.000150129	0.00063612	806	899	982	996	793	848	722	935	621	98	447	304	673	1121	803	1091	835	923	777	901	1102	1018	1133	1798	1025	1131	739	763	10.0974	9.95541	9.84865	9.88763	9.97946	9.54159	9.5149	9.82301	8.79525	7.14468	8.66922	8.10849	9.96701	9.91022	9.71702	10.1719	9.99902	9.79144	9.76421	10.0639	10.0914	10.0701	9.7727	10.4474	9.9727	10.647	9.31418	9.29742
ENSG00000138271	GPR87	464.128	-0.560967	0.0988931	5.59972	2.14699e-08	1.83805e-07	321	457	559	450	272	430	454	577	978	1089	674	888	224	307	271	358	291	287	254	306	347	400	600	532	428	186	414	565	8.93066	9.09554	9.13427	8.89137	8.65121	8.71271	8.94142	9.20942	9.34678	9.65657	9.1582	9.34191	8.60603	8.34103	8.40718	8.76806	8.68658	8.38028	8.41218	8.71348	8.6502	8.89007	8.97584	8.888	8.87471	8.38506	8.62016	8.93048
ENSG00000152580	IGSF10	176.506	-0.768921	0.236765	3.61669	0.00029839	0.00116729	192	112	171	158	73	117	124	216	438	398	450	375	43	135	136	125	100	98	62	22	190	171	146	368	161	117	153	187	8.34364	7.59553	7.82967	7.76944	7.35386	7.40886	7.57849	8.09084	8.3987	8.44339	8.67692	8.33042	7.06951	7.5354	7.70825	7.66733	7.58987	7.35311	7.11763	6.54074	8.0009	7.95883	7.50279	8.46399	7.82152	7.90394	7.60307	7.74483
ENSG00000152601	MBNL1	1425.71	0.363665	0.0686317	-5.19264	2.07328e-07	1.52813e-06	666	1174	1424	1774	1173	1700	1385	1276	980	660	1072	1201	549	2652	1688	1660	1664	2389	1567	1216	1782	1341	2456	1912	1572	428	1519	1547	9.8462	10.3101	10.3414	10.6601	10.5028	10.4574	10.3697	10.2337	9.34934	9.03025	9.74471	9.72658	9.70138	11.0736	10.7074	10.7388	10.9301	11.0722	10.7005	10.4652	10.7392	10.4388	10.8082	10.5306	10.5448	9.3689	10.2487	10.2124
ENSG00000169860	P2RY1	225.726	-0.964483	0.148349	6.412	1.43624e-10	1.68828e-09	115	339	237	335	198	322	278	515	331	341	356	202	105	224	183	213	115	133	127	114	83	141	118	154	116	64	102	132	7.81982	8.73953	8.15645	8.54938	8.29809	8.38671	8.37902	9.0701	8.10071	8.27511	8.41297	7.70866	7.81096	8.01115	7.99421	8.19094	7.71661	7.6135	7.70905	7.6837	7.26167	7.77213	7.32596	7.59029	7.52271	7.36287	7.26427	7.43609
ENSG00000243069	ARHGEF26-AS1	132.985	1.50283	0.210478	-6.77551	1.23969e-11	1.6526e-10	36	84	114	157	88	82	96	91	88	65	106	98	32	620	232	331	360	636	176	155	181	128	214	179	236	132	317	274	6.89481	7.35112	7.46347	7.76347	7.51019	7.13159	7.3613	7.30278	6.97313	6.86497	7.26785	7.11279	6.87189	9.15664	8.23924	8.6771	8.93659	9.31627	8.02473	7.97791	7.95246	7.68227	7.85175	7.72695	8.20628	8.02392	8.32336	8.1211
ENSG00000114790	ARHGEF26	317.087	1.1536	0.175893	-6.52424	6.83472e-11	8.3665e-10	150	168	168	104	69	82	104	144	181	155	155	207	217	467	238	460	344	525	207	154	225	247	239	280	270	131	216	402	8.08304	7.97848	7.81275	7.39975	7.30862	7.13159	7.42727	7.69589	7.52733	7.51109	7.5845	7.73132	8.56999	8.81582	8.26644	9.06691	8.88243	9.07971	8.192	7.97145	8.17435	8.34126	7.95993	8.16914	8.35042	8.01624	7.92675	8.53537
ENSG00000174953	DHX36	1282.76	0.368316	0.0751922	-4.81542	1.46894e-06	9.32481e-06	612	1196	1129	1353	724	1486	1374	1153	2155	1456	1677	1443	894	1603	1289	1441	1267	1649	1219	1081	1464	1320	1535	1567	1968	1932	2193	2864	9.73623	10.3351	10.0319	10.2938	9.86002	10.2763	10.3589	10.0987	10.377	10.0357	10.336	9.96623	10.3449	10.3859	10.3419	10.5461	10.5574	10.564	10.36	10.3067	10.4719	10.4175	10.1724	10.2624	10.8515	11.3857	10.7457	11.0503
ENSG00000114805	PLCH1	166.146	-0.679847	0.161402	4.31472	1.59806e-05	8.32735e-05	332	182	348	395	245	275	295	307	338	150	262	137	130	245	166	241	226	243	160	124	86	120	244	220	109	68	148	115	8.97102	8.05923	8.57472	8.7381	8.53246	8.21691	8.44431	8.46704	8.12231	7.48295	8.08683	7.37079	8.02057	8.10241	7.8977	8.32261	8.40188	8.20159	7.92961	7.7617	7.28949	7.62374	7.98056	7.92427	7.46932	7.4127	7.57359	7.32315
ENSG00000163655	GMPS	467.358	0.406977	0.105157	-3.68605	0.000227759	0.000919757	343	341	444	473	213	380	406	560	504	219	396	216	200	643	386	547	236	564	227	289	702	728	779	928	791	674	449	729	9.01026	8.74638	8.8569	8.95085	8.37727	8.57114	8.80892	9.17255	8.55496	7.82572	8.53142	7.77116	8.47838	9.20148	8.80972	9.27998	8.44963	9.16737	8.29001	8.64761	9.50501	9.63234	9.29555	9.57569	9.63542	9.95324	8.71348	9.24076
ENSG00000114850	SSR3	1002.32	0.269873	0.0907774	-3.05883	0.00222201	0.00692225	505	838	834	1024	767	1232	671	959	1184	1541	998	1543	614	1337	874	908	763	1277	1086	728	1190	899	1399	1260	1168	797	1318	1361	9.48972	9.86328	9.63695	9.92397	9.93561	10.0269	9.42207	9.85609	9.58894	10.1108	9.65232	10.0547	9.84673	10.143	9.82706	9.929	9.88054	10.2196	10.2052	9.78408	10.1935	9.90626	10.0492	9.97283	10.1456	10.1752	10.0598	10.0422
ENSG00000163659	TIPARP	220.582	0.639869	0.128541	-4.56658	4.95742e-06	2.85558e-05	113	278	184	269	216	184	328	209	212	39	156	149	145	364	350	281	375	445	299	330	460	381	534	433	333	166	170	333	7.80309	8.51296	7.90061	8.30735	8.39257	7.81261	8.56294	8.05715	7.66799	6.57622	7.59021	7.44032	8.13232	8.52916	8.69565	8.49134	8.98555	8.88097	8.59462	8.80152	8.98154	8.83247	8.83708	8.64761	8.58343	8.26208	7.69854	8.32751
ENSG00000230457	PA2G4P4	91.7284	-1.23211	0.240599	4.79851	1.59849e-06	1.00734e-05	67	140	49	79	37	153	121	94	334	113	265	136	75	41	39	47	28	36	50	81	25	0	31	25	49	43	41	49	7.34347	7.8008	6.84561	7.18308	6.86595	7.64128	7.55692	7.32865	8.11001	7.25229	8.09853	7.36482	7.50568	6.69085	6.76816	6.90759	6.68017	6.67613	6.96766	7.38669	6.51517	5.52008	6.489	6.41329	6.87802	7.06107	6.66427	6.73861
ENSG00000079257	LXN	100.004	1.06836	0.212626	-5.06386	4.10846e-07	2.89429e-06	13	140	111	192	163	154	69	69	88	161	109	149	99	362	227	149	123	312	208	131	174	194	157	309	296	160	335	320	6.36565	7.8008	7.44098	7.95798	8.09349	7.64717	7.10781	7.09387	6.97313	7.54406	7.28975	7.44032	7.75535	8.52297	8.21615	7.83158	7.77949	8.4724	8.19707	7.81368	7.91355	8.08625	7.566	8.27341	8.45134	8.22294	8.38343	8.28461
ENSG00000068885	IFT80	219.921	0.377287	0.140441	-2.61562	0.00890662	0.0231065	43	200	328	366	330	334	306	248	247	495	384	522	129	470	342	301	249	491	395	264	478	396	512	510	437	138	553	508	7.01257	8.15647	8.50806	8.65004	8.87676	8.42692	8.48498	8.23511	7.81044	8.69001	8.49693	8.70092	8.01278	8.82335	8.66899	8.56862	8.50937	8.99862	8.91909	8.54476	9.02783	8.87814	8.78763	8.83801	8.89943	8.06908	8.95912	8.80452
ENSG00000213186	TRIM59	33.8384	0.755488	0.2814	-2.63293	0.00846524	0.0221176	0	36	37	42	38	79	34	16	9	15	17	32	5	75	42	7	15	89	74	55	73	56	95	81	18	23	71	36	5.52008	6.76215	6.68127	6.76217	6.88279	7.10452	6.6617	6.3063	6.00241	6.18392	6.25562	6.4604	6.07084	7.07152	6.8124	6.07304	6.37948	7.27633	7.25036	7.08926	7.164	7.01949	7.15878	7.07699	6.36184	6.6707	6.99982	6.57237
ENSG00000163590	PPM1L	426.416	-2.2273	0.131156	16.8	2.43994e-63	3.48222e-61	579	601	630	773	473	801	753	621	665	578	565	822	118	217	134	184	134	245	71	69	121	66	180	167	118	112	110	147	9.66462	9.43573	9.28192	9.55969	9.31544	9.4691	9.56851	9.30062	8.87598	8.87136	8.94426	9.24567	7.92403	7.97931	7.6946	8.03978	7.86135	8.21024	7.21854	7.25849	7.5748	7.13628	7.6889	7.66314	7.53757	7.86145	7.32391	7.52792
ENSG00000174776	WDR49	218.989	-0.542557	0.191113	3.12386	0.00178493	0.00568769	394	248	359	265	167	190	345	242	282	136	275	183	69	168	191	177	131	159	131	167	284	333	376	365	238	43	225	223	9.17926	8.38646	8.61007	8.29123	8.11848	7.84334	8.62034	8.20919	7.93907	7.40065	8.13682	7.61876	7.43485	7.73236	8.03735	8.00064	7.83952	7.77766	7.73782	8.05307	8.42477	8.67556	8.436	8.45491	8.21519	7.06107	7.96718	7.91348
ENSG00000114209	PDCD10	1197.67	0.589841	0.0861829	-6.55477	5.5729e-11	6.94808e-10	842	829	1420	1048	1043	1397	1204	1297	1314	443	769	652	1515	1623	1290	1533	1667	1448	1122	1163	1572	1720	3124	2826	1305	1804	1217	1460	10.1554	9.84917	10.3376	9.95441	10.3443	10.1937	10.182	10.2555	9.72305	8.56322	9.32158	8.96295	11.0647	10.4026	10.3429	10.6302	10.9326	10.3882	10.2488	10.405	10.5684	10.7773	11.1397	11.0657	10.2937	11.2902	9.95461	10.1353
ENSG00000163536	SERPINI1	54.3323	1.87574	0.265195	-6.80237	1.02909e-11	1.38403e-10	0	30	25	34	43	8	36	51	131	135	100	95	71	117	80	139	79	75	43	45	150	187	147	231	339	283	439	502	5.52008	6.65944	6.48259	6.64385	6.96324	6.04708	6.6931	6.88924	7.26122	7.39455	7.22283	7.09041	7.45891	7.41367	7.25706	7.76561	7.38833	7.14624	6.86977	6.95107	7.77083	8.04872	7.50867	7.9726	8.60372	8.86375	8.68744	8.79058
ENSG00000173905	GOLIM4	480.484	-0.482	0.132432	3.601	0.000316994	0.00123489	331	547	532	636	318	223	455	628	466	158	411	310	175	415	408	419	211	472	243	302	313	230	274	241	240	96	220	319	8.96739	9.31746	9.07385	9.31325	8.83296	8.00082	8.94405	9.31461	8.46714	7.52768	8.57338	8.1287	8.3317	8.67839	8.87515	8.95424	8.32702	8.9512	8.3637	8.69825	8.53306	8.26449	8.09815	8.01508	8.22404	7.71555	7.94487	8.28126
ENSG00000085276	MECOM	870.837	-0.44132	0.0988673	4.46314	8.07661e-06	4.45351e-05	880	1133	1278	1388	770	1493	1620	1175	1795	910	1567	1464	403	1329	1150	820	857	1136	898	914	708	722	941	838	955	344	1204	1013	10.2143	10.2625	10.1965	10.328	9.94074	10.2826	10.5816	10.1238	10.1324	9.42759	10.245	9.98526	9.30852	10.135	10.1891	9.79575	10.0334	10.064	9.95333	10.0829	9.51584	9.62171	9.53374	9.44594	9.87984	9.09841	9.94049	9.65669
ENSG00000008952	SEC62	2010.45	-0.336013	0.078604	4.18153	2.8955e-05	0.00014331	1250	2678	2655	3148	2150	3212	2233	2390	2617	2295	2356	2842	768	2984	2066	1957	1702	2979	2017	1619	1596	1330	1491	1617	1520	709	1764	1736	10.6884	11.4416	11.1934	11.4522	11.3359	11.3314	11.0213	11.0884	10.6401	10.6469	10.7975	10.8797	10.1417	11.2371	10.9847	10.9648	10.9612	11.3786	11.0473	10.8553	10.589	10.4277	10.1337	10.3045	10.4992	10.02	10.4498	10.367
ENSG00000173890	GPR160	162.399	-0.855963	0.191399	4.73149	2.22878e-06	1.36898e-05	116	144	179	202	92	116	223	151	272	122	197	201	176	138	113	140	114	153	122	37	56	37	82	103	64	22	69	40	7.8281	7.82768	7.87377	8.00874	7.5488	7.40176	8.14383	7.73986	7.90356	7.3125	7.80481	7.70408	8.33788	7.5546	7.54187	7.77236	7.70853	7.74156	7.67216	6.82642	6.97645	6.7563	7.05263	7.25562	7.05632	6.64663	6.98046	6.62672
ENSG00000173889	PHC3	322.923	-0.488331	0.137062	3.5921	0.00032802	0.00127376	157	268	385	715	447	590	413	332	244	232	193	470	58	588	368	237	135	423	412	174	213	139	341	318	290	64	261	307	8.13005	8.47206	8.69026	9.46049	9.24508	9.08889	8.82903	8.55474	7.79882	7.88137	7.78535	8.58076	7.29353	9.09181	8.75384	8.30455	7.86855	8.82104	8.96952	8.09507	8.11733	7.7587	8.32913	8.30423	8.42869	7.36287	8.11778	8.24034
ENSG00000136603	SKIL	326.912	0.338513	0.103499	-3.16364	0.00155809	0.00504571	110	442	439	354	263	406	393	350	324	278	268	376	207	632	480	392	340	604	336	370	449	283	616	669	320	150	475	427	7.7776	9.05494	8.84351	8.61193	8.61274	8.64654	8.77079	8.61464	8.07877	8.06159	8.11013	8.3333	8.51683	9.18021	9.07034	8.87483	8.86856	9.252	8.72866	8.93707	8.95249	8.49104	9.00753	9.16502	8.53843	8.15514	8.77901	8.60365
ENSG00000154310	TNIK	122.646	-3.18867	0.301071	10.5603	4.5536e-26	1.74809e-24	140	72	142	94	86	150	127	156	241	128	160	95	19	6	57	0	15	4	60	4	12	0	1	12	1	0	0	20	8.01292	7.2296	7.65624	7.31765	7.49043	7.62345	7.5997	7.77039	7.78709	7.35105	7.61277	7.09041	6.57649	5.97841	7.00941	5.52008	6.37948	5.91459	7.09397	5.96269	6.21646	5.52008	5.69728	6.14397	5.72115	5.52008	5.52008	6.31194
ENSG00000186329	TMEM212	673.194	-0.520728	0.23081	2.61256	0.00898664	0.0232743	876	1031	1521	1894	1097	1308	1361	1824	2151	674	2026	1206	351	1787	694	1110	1038	1339	644	595	744	868	1559	1222	976	480	775	668	10.2082	10.1366	10.4302	10.7495	10.4122	10.1061	10.3461	10.7168	10.3745	9.05569	10.5915	9.73196	9.13766	10.5328	9.52972	10.1949	10.2885	10.283	9.52279	9.52444	9.57912	9.86033	10.1931	9.93256	9.90833	9.51382	9.37375	9.13309
ENSG00000121858	TNFSF10	3431.53	-1.17008	0.0992916	11.7261	9.3637e-32	4.81318e-30	3021	4407	5154	5011	3548	5203	3948	5582	11153	7419	6648	6023	1490	2811	1638	2448	2161	2487	1846	1466	2229	2193	2877	2804	2027	3811	2275	2289	11.9146	12.1417	12.1231	12.1054	12.0385	12.0078	11.816	12.2775	12.6678	12.2826	12.2461	11.9264	11.0417	11.1542	10.6664	11.2747	11.2918	11.1278	10.9251	10.7193	11.0469	11.1118	11.0258	11.0549	10.8921	12.3415	10.796	10.7422
ENSG00000144959	NCEH1	199.147	-0.265783	0.129226	2.42783	0.0151893	0.0366908	165	132	259	230	138	223	266	126	180	104	62	157	193	176	146	134	149	144	227	124	130	194	160	345	111	68	85	153	8.18188	7.74536	8.25	8.14153	7.92595	8.00082	8.33101	7.57551	7.52252	7.1889	6.88818	7.48461	8.43885	7.77594	7.77446	7.73135	7.96546	7.68548	8.29001	7.7617	7.63886	8.08625	7.58271	8.39278	7.48481	7.4127	7.12674	7.56287
ENSG00000177694	NAALADL2	268.919	-1.43511	0.166575	8.55001	1.23077e-17	2.85477e-16	464	480	514	478	408	437	457	369	627	414	484	404	197	159	117	164	159	140	91	214	152	156	198	248	162	232	139	174	9.38274	9.15562	9.03209	8.96345	9.13259	8.73144	8.9493	8.67522	8.80654	8.48718	8.76136	8.41171	8.46158	7.68154	7.57239	7.92478	8.03065	7.65977	7.41643	8.31311	7.78333	7.86874	7.77761	8.04405	7.82745	8.63243	7.51877	7.67823
ENSG00000136518	ACTL6A	248.715	0.351961	0.122757	-2.73678	0.0062044	0.016889	150	192	282	326	241	381	465	255	177	142	174	274	222	415	222	208	218	342	384	265	425	390	492	496	321	190	303	381	8.08304	8.11411	8.34145	8.51875	8.51398	8.57412	8.97011	8.26475	7.508	7.43658	7.68878	8.00271	8.59582	8.67839	8.19267	8.16604	8.36246	8.57548	8.88548	8.54902	8.88695	8.86005	8.74112	8.80525	8.54194	8.40839	8.27477	8.47533
ENSG00000136522	MRPL47	492.745	0.561072	0.100505	-5.4948	3.91154e-08	3.22795e-07	219	444	667	707	505	694	487	432	484	535	381	672	255	879	724	434	558	1053	854	484	841	666	795	1144	787	504	837	1197	8.48848	9.06042	9.35321	9.44625	9.39752	9.28893	9.02582	8.85926	8.50943	8.78032	8.48817	8.99928	8.75539	9.59489	9.58376	8.9965	9.47716	9.96385	9.8874	9.26464	9.73691	9.5185	9.32092	9.84619	9.62891	9.57606	9.47086	9.87333
ENSG00000136521	NDUFB5	826.057	0.486608	0.083625	-5.77919	7.50631e-09	6.89842e-08	174	790	870	1424	911	1313	867	839	534	796	668	1233	187	1600	853	785	695	1933	1043	590	1882	1313	1725	1683	1394	467	1956	1519	8.23794	9.78638	9.69139	10.3625	10.1632	10.1112	9.75004	9.68251	8.6206	9.25998	9.14722	9.76066	8.40404	10.3834	9.79539	9.73912	9.75889	10.7807	10.1514	9.5137	10.814	10.4103	10.3285	10.3583	10.3824	9.47895	10.5898	10.1881
ENSG00000114416	FXR1	1833.93	0.29609	0.0746682	-3.81009	0.000138917	0.000592129	1077	1975	2290	2433	1634	1942	1712	2721	1773	975	1404	1304	1271	3495	2112	2407	1753	2248	2002	1887	2095	2646	3493	3207	1978	1491	1686	2125	10.4859	11.0189	10.9888	11.0941	10.9557	10.6379	10.6568	11.2683	10.116	9.51503	10.0987	9.8335	10.8229	11.4572	11.0151	11.2512	11.0019	10.9882	11.037	11.0664	10.9614	11.3727	11.2947	11.241	10.8585	11.0261	10.3888	10.6408
ENSG00000205981	DNAJC19	196.56	0.42053	0.119187	-3.49653	0.000471351	0.001761	20	151	223	285	204	233	202	205	235	217	206	306	90	383	268	135	199	377	267	128	333	268	405	341	236	93	379	329	6.56121	7.87344	8.09341	8.37	8.33031	8.04513	8.04221	8.03751	7.76332	7.81695	7.84758	8.11526	7.66725	8.58662	8.39496	7.73828	8.26408	8.68688	8.46737	7.79165	8.60314	8.43058	8.51873	8.38001	8.20628	7.6863	8.52019	8.31445
ENSG00000242808	SOX2-OT	105.034	-0.570495	0.200567	2.87039	0.0040996	0.0117933	89	73	126	178	110	117	95	288	217	97	140	96	30	175	47	72	87	121	30	90	82	37	132	145	71	37	86	116	7.58381	7.24021	7.54966	7.88354	7.70951	7.40886	7.3528	8.3965	7.68931	7.13714	7.49576	7.09792	6.83173	7.77057	6.88217	7.20667	7.46894	7.53011	6.65918	7.47481	7.25226	6.7563	7.41751	7.53733	7.13073	6.95817	7.13529	7.33009
ENSG00000181449	SOX2	5190.21	-0.556104	0.0717571	7.69577	1.40643e-14	2.53136e-13	5671	6519	8479	8506	6004	6259	7596	8242	16427	9676	12010	10017	3646	5662	4918	6204	4872	4714	4505	4674	3906	4700	5517	5621	5374	4344	5682	6068	12.8072	12.6971	12.8297	12.8565	12.7846	12.269	12.7425	12.8312	13.2199	12.6596	13.0872	12.6468	12.2957	12.1353	12.1982	12.584	12.4353	12.0226	12.1722	12.3382	11.8295	12.1798	11.935	12.0273	12.2554	12.5272	12.072	12.1007
ENSG00000058063	ATP11B	414.502	0.489586	0.106389	-4.44627	8.73743e-06	4.78311e-05	103	325	306	406	194	237	336	224	268	380	238	324	165	445	345	329	330	445	480	255	449	400	608	577	528	219	441	535	7.71614	8.69067	8.43086	8.77012	8.27619	8.06245	8.59024	8.12836	7.88909	8.39242	7.98944	8.17472	8.26839	8.7593	8.67905	8.67012	8.83328	8.88097	9.15504	8.5058	8.95249	8.89007	8.99177	8.98508	9.12777	8.56684	8.69269	8.86558
ENSG00000176597	B3GNT5	1533.11	0.643621	0.09773	-6.42157	1.34872e-10	1.59935e-09	2509	1642	1895	2008	1430	1888	2228	2055	3553	1140	2432	1328	2111	3412	1996	2480	1848	2490	1658	1716	3632	3727	4574	4344	3928	6008	3513	4955	11.6536	10.765	10.7288	10.8296	10.7726	10.5996	11.0182	10.8802	11.0597	9.71564	10.841	9.85731	11.5261	11.4237	10.9372	11.2927	11.0748	11.1295	10.7777	10.9353	11.7273	11.8525	11.6714	11.6646	11.813	12.9889	11.3969	11.815
ENSG00000114796	KLHL24	651.224	0.552871	0.107921	-4.99541	5.87105e-07	4.01249e-06	764	357	662	565	464	719	497	460	490	315	347	394	729	937	723	761	722	1333	690	629	563	538	816	917	532	748	433	487	10.0265	8.79997	9.34378	9.16658	9.29147	9.33311	9.05043	8.93395	8.52324	8.19098	8.38487	8.38421	10.0726	9.67702	9.58199	9.69895	9.80843	10.277	9.61096	9.59542	9.22813	9.25022	9.35356	9.56045	9.13701	10.0908	8.67158	8.75513
ENSG00000175193	PARL	1001.34	-0.256231	0.095189	2.58364	0.00977649	0.0250208	1326	1081	1371	1072	814	1164	1088	1699	2870	5488	1902	2108	1060	1301	1124	1150	1040	855	677	948	813	666	2032	1164	924	458	1746	1258	10.769	10.1997	10.2905	9.98422	10.0139	9.95204	10.0475	10.62	10.7661	11.8569	10.5058	10.4723	10.5751	10.1067	10.1586	10.2422	10.291	9.69227	9.58659	10.1313	9.69312	9.5185	10.5497	9.86884	9.83672	9.45429	10.4359	9.93849
ENSG00000114770	ABCC5	1517.33	0.834671	0.0924857	-8.92532	4.44413e-19	1.15196e-17	402	1126	1265	1116	1035	935	1223	1201	1191	1566	1317	1620	1433	2732	2308	2100	1947	2331	1919	1605	1318	1639	2374	1926	1329	582	1546	1551	9.20404	10.2542	10.1829	10.0373	10.3339	9.6668	10.2029	10.1529	9.59649	10.1322	10.014	10.1192	10.9879	11.1147	11.1378	11.0621	11.147	11.0382	10.9785	10.8434	10.3303	10.7114	10.7617	10.5405	10.3182	9.76149	10.2723	10.2159
ENSG00000145191	EIF2B5	734.41	-0.250568	0.0953775	2.51911	0.0117651	0.0294046	765	621	936	826	558	1046	856	1087	1150	1561	1094	1281	573	909	655	773	621	680	608	587	539	636	1016	911	554	168	761	653	10.0282	9.47717	9.78613	9.64469	9.52389	9.81214	9.73349	10.0207	9.55169	10.128	9.77107	9.81031	9.75677	9.63796	9.45627	9.71918	9.61362	9.40016	9.44978	9.50721	9.17437	9.45999	9.63187	9.55207	9.1868	8.27488	9.35088	9.10533
ENSG00000161202	DVL3	888.906	0.201284	0.0874861	-2.34012	0.0192774	0.0449028	653	842	987	756	673	852	799	997	2228	2413	1497	2193	950	795	799	838	708	728	781	950	759	1116	1499	1132	1364	950	2147	1905	9.82049	9.8695	9.85528	9.53132	9.76487	9.54759	9.64455	9.90695	10.4219	10.7153	10.184	10.5258	10.4267	9.46692	9.71057	9.82403	9.78296	9.48639	9.77088	10.1341	9.60468	10.1923	10.1408	9.83243	10.3531	10.4106	10.7167	10.4924
ENSG00000145194	ECE2	134.741	1.08005	0.19377	-5.50855	3.61801e-08	3.00206e-07	61	34	61	88	50	51	134	71	232	334	177	203	70	114	138	96	148	110	111	93	204	237	176	149	323	915	548	557	7.26898	6.72909	6.98753	7.26561	7.06683	6.81426	7.64789	7.11447	7.75127	8.25296	7.70451	7.71322	7.44694	7.39218	7.72176	7.43639	7.95877	7.44856	7.58714	7.50286	8.07295	8.29662	7.66835	7.56114	8.54894	10.3601	8.94824	8.91346
ENSG00000175166	PSMD2	4561.78	0.249258	0.0514802	-4.862	1.16208e-06	7.53455e-06	4967	3447	5353	4506	3756	5001	4805	5224	7979	5424	5681	5001	5837	5562	4786	5609	4541	4541	4770	5257	3339	3148	5601	4686	4511	4143	4889	5611	12.6186	11.7953	12.1766	11.9555	12.119	11.9519	12.0929	12.1837	12.1926	11.8404	12.0239	11.6649	12.9647	12.1101	12.1597	12.4408	12.3355	11.9698	12.253	12.5049	11.6093	11.6154	11.9563	11.771	12.008	12.4599	11.86	11.9902
ENSG00000114867	EIF4G1	5129.16	0.55015	0.0644145	-8.53562	1.39407e-17	3.22738e-16	4621	3985	4797	4410	3707	5740	5011	4190	7256	4324	4392	4433	5658	7515	6321	6388	5576	7318	5816	6142	4425	3880	5134	5257	4823	5049	6937	7808	12.5159	11.9996	12.0217	11.9252	12.1004	12.1465	12.1523	11.8724	12.0584	11.5224	11.6618	11.4962	12.9203	12.5366	12.554	12.6255	12.627	12.6458	12.5342	12.7262	12.0053	11.9092	11.8337	11.9328	12.1024	12.7411	12.3544	12.4577
ENSG00000182580	EPHB3	864.478	-0.441445	0.122148	3.34326	0.000828007	0.00288471	961	737	736	712	476	918	873	1343	2809	2574	1879	1493	813	1207	544	987	790	863	376	526	392	486	784	568	385	501	383	738	10.3322	9.69639	9.47733	9.45517	9.32333	9.64318	9.75898	10.3022	10.7367	10.8037	10.4894	10.0111	10.2176	10.0075	9.22385	10.0389	9.92612	9.7043	8.86052	9.36857	8.79159	9.12497	9.30353	8.96619	8.75026	9.56843	8.53198	9.25598
ENSG00000177383	MAGEF1	377.719	0.343555	0.107883	-3.2099	0.00132779	0.00437821	128	330	462	601	395	433	363	590	420	573	462	800	98	875	508	571	451	658	571	372	433	501	551	504	444	155	678	845	7.92369	8.70832	8.90405	9.24283	9.09302	8.72077	8.67866	9.23698	8.35286	8.86107	8.70731	9.2121	7.74584	9.58905	9.13955	9.33356	9.2106	9.35883	9.37065	8.94352	8.90914	9.16224	8.87414	8.82406	8.91836	8.18946	9.2072	9.42547
ENSG00000163904	SENP2	465.021	0.276724	0.100352	-2.7652	0.00568877	0.015676	498	354	549	480	339	676	424	468	686	443	456	472	410	628	533	461	243	472	441	382	533	529	555	698	471	865	550	800	9.47201	8.79008	9.11219	8.96846	8.90875	9.25626	8.86007	8.95458	8.91295	8.56322	8.6922	8.58557	9.33004	9.1724	9.19862	9.06955	8.48212	8.9512	9.05162	8.97533	9.16061	9.22931	8.88272	9.21733	8.98909	10.2846	8.9526	9.35662
ENSG00000073792	IGF2BP2	1813.84	-0.676521	0.0797002	8.40869	4.14611e-17	9.24568e-16	1987	1868	1768	2046	1397	1951	1922	2290	5845	5143	4047	3316	1589	1553	1247	1251	1048	1521	1177	1279	1119	1014	1347	1406	1592	2184	1345	1549	11.3276	10.9421	10.6342	10.8553	10.7406	10.6442	10.815	11.0294	11.7538	11.7656	11.5472	11.0924	11.1307	10.3433	10.2974	10.3551	10.3013	10.4546	10.3129	10.5336	10.1117	10.0649	9.99918	10.1178	10.562	11.5569	10.0867	10.2142
ENSG00000090520	DNAJB11	401.202	0.248471	0.105191	-2.34711	0.0189197	0.0442567	58	365	381	451	248	521	455	386	511	776	448	502	198	486	455	379	266	399	561	357	506	463	700	585	448	269	592	552	7.22994	8.82602	8.67822	8.89401	8.54617	8.93873	8.94405	8.72729	8.57055	9.22843	8.67179	8.65591	8.4672	8.86287	9.00556	8.83495	8.58381	8.75264	9.34848	8.89442	9.09697	9.06586	9.16321	9.00166	8.92906	8.80393	9.04127	8.90272
ENSG00000163923	RPL39L	175.117	0.466617	0.180452	-2.49022	0.0127664	0.0315736	159	148	228	198	173	220	148	183	341	376	250	299	97	170	200	143	181	112	176	289	324	353	364	372	535	387	773	866	8.14319	7.85402	8.11626	7.98866	8.15513	7.98725	7.73921	7.9241	8.13146	8.38083	8.03901	8.09143	7.73627	7.74339	8.08429	7.7924	8.16393	7.46379	8.02473	8.64761	8.57204	8.74307	8.40028	8.47602	9.14391	9.24326	9.37051	9.4565
ENSG00000136514	RTP4	141.084	-0.73007	0.234026	2.91448	0.0035628	0.0104473	207	193	250	211	175	312	179	235	510	490	388	457	41	200	149	73	65	100	91	143	170	130	246	206	153	142	236	418	8.42596	8.11948	8.21249	8.05285	8.16713	8.35228	7.92143	8.17832	8.56834	8.67831	8.50852	8.54904	7.0361	7.8987	7.79369	7.21716	7.2332	7.36953	7.41643	7.89831	7.8908	7.6965	7.98873	7.86013	7.77314	8.09837	8.01499	8.57945
ENSG00000145012	LPP	1143.31	-0.243276	0.10972	2.34678	0.0189362	0.0442868	1132	894	1831	1618	1061	1223	1071	1191	1359	846	930	842	770	1726	1076	1204	1074	1637	1124	997	776	638	996	961	892	595	624	815	10.5534	9.94808	10.6819	10.535	10.3673	10.0172	10.0267	10.1418	9.7667	9.33592	9.56183	9.27553	10.1452	10.4857	10.1006	10.3037	10.3342	10.5541	10.2512	10.1985	9.63312	9.46397	9.60636	9.62047	9.7908	9.79019	9.10529	9.37994
ENSG00000163347	CLDN1	663.868	-0.479822	0.108845	4.49158	7.06956e-06	3.93759e-05	406	1237	768	935	539	1268	1274	673	627	515	458	767	256	564	634	384	364	667	718	416	535	659	847	843	625	559	558	755	9.21627	10.3804	9.53144	9.80511	9.47986	10.065	10.2575	9.4014	8.80654	8.73589	8.69725	9.1602	8.75996	9.04117	9.4151	8.85043	8.94981	9.37588	9.66209	9.07844	9.16521	9.50506	9.4004	9.45347	9.33656	9.70926	8.96992	9.28429
ENSG00000196083	IL1RAP	145.13	-1.41071	0.163143	8.59427	8.37971e-18	1.97004e-16	199	149	165	100	97	217	196	137	303	223	232	234	53	66	55	55	56	67	56	26	68	129	71	73	44	118	74	56	8.38267	7.86053	7.79561	7.36757	7.59548	7.97353	8.01173	7.65039	8.01072	7.84309	7.96396	7.84741	7.22346	6.9831	6.98512	7.01217	7.12173	7.06487	7.04513	6.62569	7.11195	7.6894	6.95434	7.00453	6.81137	7.91228	7.02824	6.81763
ENSG00000198836	OPA1	561.816	0.230867	0.085253	-2.61046	0.00904214	0.0233975	386	550	576	735	440	433	587	527	614	474	436	544	530	763	742	650	453	591	605	423	522	389	881	860	630	419	528	638	9.15404	9.32429	9.17104	9.49548	9.22553	8.72077	9.25468	9.09815	8.78197	8.64018	8.64062	8.74882	9.65595	9.41499	9.61523	9.49695	9.21607	9.22504	9.44352	9.09877	9.13502	8.85701	9.45008	9.47876	9.34653	9.34225	8.90385	9.077
ENSG00000133657	ATP13A3	523.303	0.305028	0.109732	-2.41821	0.0155972	0.0375566	747	257	569	577	495	613	411	404	352	91	218	147	557	690	558	577	580	831	464	463	523	629	898	811	330	312	230	270	9.99682	8.42563	9.15602	9.19246	9.37237	9.13561	8.82332	8.78041	8.16451	7.09087	7.90255	7.429	9.72008	9.28895	9.25534	9.34665	9.5263	9.65556	9.11352	9.20969	9.13737	9.44598	9.47428	9.40461	8.57317	8.98016	7.98912	8.10591
ENSG00000145014	TMEM44	117.248	-0.428098	0.17607	2.3434	0.019109	0.0445997	117	152	165	137	97	58	113	128	272	229	203	191	135	114	44	51	110	60	66	131	178	145	81	92	91	86	83	98	7.83633	7.87986	7.79561	7.63796	7.59548	6.8944	7.49756	7.58945	7.90356	7.86873	7.83348	7.65737	8.05885	7.39218	6.84087	6.96113	7.67572	6.98857	7.16355	7.81368	7.93593	7.79859	7.04404	7.1697	7.32057	7.61538	7.10944	7.19871
ENSG00000229334	AC046143.3	35.4471	-0.939046	0.339896	2.36806	0.0178817	0.0421455	0	49	14	60	27	39	42	37	57	64	42	81	12	5	17	40	23	4	14	30	15	12	11	24	20	17	13	22	5.52008	6.95451	6.24611	6.98694	6.6804	6.66023	6.7817	6.69757	6.70591	6.85527	6.65896	6.97968	6.36632	5.93877	6.3582	6.80692	6.57631	5.91459	6.30875	6.70351	6.29682	6.23839	6.10416	6.39578	6.40603	6.51584	6.17573	6.34958
ENSG00000184203	PPP1R2	571.247	-0.352533	0.0955475	3.65572	0.000256464	0.0010224	289	624	943	999	634	1482	869	659	660	917	617	1286	170	828	699	548	379	762	438	495	966	537	962	987	568	194	666	565	8.80625	9.48328	9.79582	9.89157	9.6876	10.2727	9.75302	9.37496	8.86704	9.43726	9.05035	9.81538	8.30041	9.51856	9.53887	9.28225	8.99833	9.54447	9.04334	9.2926	9.91759	9.24791	9.5619	9.65478	9.2176	8.43135	9.18517	8.93048
ENSG00000189058	APOD	804.311	-1.20495	0.319473	3.65364	0.000258547	0.00102901	604	377	3679	2940	2408	567	611	2894	3309	3715	2248	1925	297	1033	346	1178	1017	860	204	284	365	434	644	637	560	1275	837	958	9.7192	8.86422	11.6484	11.3569	11.494	9.04058	9.30454	11.3541	10.9616	11.3106	10.7333	10.3498	8.93542	9.8034	8.68238	10.2744	10.2611	9.6998	8.17668	8.62763	8.70847	8.98763	9.06134	9.10498	9.20008	10.8108	9.47086	9.58502
ENSG00000145113	MUC4	3199.48	-2.43683	0.208022	11.4829	1.60709e-30	7.86115e-29	2274	3144	4404	4576	2746	6612	3794	3958	11885	15367	11397	13457	339	2240	989	1547	1519	2314	1288	702	341	307	1067	464	692	135	796	818	11.5159	11.6661	11.9012	11.9772	11.6779	12.3467	11.7601	11.7923	12.7582	13.3194	13.0124	13.0674	9.09514	10.841	9.98913	10.6426	10.8049	11.0281	10.4342	9.73688	8.63022	8.58264	9.69497	8.72738	9.46478	8.04668	9.40739	9.38456
ENSG00000185485	SDHAP1	46.8437	-0.933411	0.321186	2.53307	0.0113069	0.0283748	48	52	47	39	28	36	76	58	88	162	64	148	15	42	29	47	11	57	12	49	12	58	23	54	19	11	15	2	7.08966	6.9944	6.82	6.71946	6.70059	6.61758	7.17888	6.97336	6.97313	7.54947	6.90853	7.43467	6.46296	6.7043	6.60449	6.90759	6.25886	6.9542	6.25151	7.00841	6.21646	7.04382	6.35859	6.81044	6.38425	6.32652	6.22345	5.77332
ENSG00000072274	TFRC	652.814	1.48707	0.129203	-11.3654	6.21907e-30	2.90167e-28	226	245	265	442	301	344	204	235	360	399	294	441	290	1564	807	881	769	1156	800	541	539	418	1064	666	874	378	992	1070	8.5237	8.37315	8.27444	8.87008	8.76849	8.45957	8.05223	8.17832	8.18805	8.44617	8.20673	8.50899	8.90696	10.3528	9.72345	9.88942	9.8908	10.0871	9.80213	9.40393	9.17437	8.94256	9.69133	9.1595	9.76432	9.21414	9.6882	9.72736
ENSG00000163959	SLC51A	218.708	-0.561915	0.142935	3.97432	7.05797e-05	0.000324565	301	208	328	263	189	224	175	327	519	558	332	326	117	130	182	172	220	141	151	187	180	220	189	388	212	208	278	262	8.8542	8.19757	8.50806	8.2831	8.24832	8.00532	7.89927	8.53763	8.58816	8.82975	8.33674	8.18117	7.91566	7.50275	7.98872	7.97196	8.37242	7.66624	7.87299	8.1698	7.94697	8.21726	7.734	8.5231	8.0946	8.50884	8.1835	8.07503
ENSG00000161217	PCYT1A	1587.24	0.682338	0.0609531	-11.1327	8.69556e-29	3.82195e-27	1195	978	1225	1298	860	1521	1061	1499	2349	2084	1983	1589	1656	1792	1596	1917	1566	1556	1493	1543	2237	2282	2785	3029	2641	1488	3019	3165	10.627	10.0666	10.1401	10.2382	10.0867	10.3075	10.0143	10.4502	10.4934	10.5159	10.5624	10.0936	11.1879	10.5366	10.631	10.9363	10.8467	10.4853	10.6345	10.7894	11.0518	11.1669	10.981	11.1618	11.2579	11.0234	11.1861	11.1887
ENSG00000213123	TCTEX1D2	945.607	0.580677	0.106168	-5.35969	8.33644e-08	6.55408e-07	387	1080	1308	1747	1203	1926	1352	1192	845	1568	1276	1928	385	2267	1846	1475	1455	1946	1584	1232	2543	2153	3102	3040	2423	482	3700	3222	9.15721	10.1985	10.2275	10.6392	10.537	10.6267	10.3372	10.1429	9.16537	10.1339	9.97233	10.3519	9.25166	10.8575	10.8299	10.5778	10.746	10.7899	10.7152	10.4829	11.2294	11.0864	11.13	11.1668	11.1383	9.51912	11.4693	11.2134
ENSG00000163960	UBXN7	1255.89	-0.281338	0.0724119	3.88366	0.000102896	0.000453244	1403	951	1525	1692	1173	1814	1394	1592	2343	1472	1668	1279	909	1737	1138	1388	995	1553	1084	878	1318	1065	1514	1404	864	1055	912	1128	10.8464	10.0295	10.4337	10.5957	10.5028	10.5453	10.3784	10.5317	10.4899	10.0501	10.3287	9.80827	10.3673	10.4943	10.1751	10.4953	10.2318	10.4827	10.2028	10.0297	10.3303	10.13	10.154	10.1159	9.74939	10.5524	9.58015	9.79587
ENSG00000163961	RNF168	392.33	-0.693341	0.104489	6.4785	9.26359e-11	1.12264e-09	518	579	367	410	321	614	425	481	704	619	612	629	386	424	287	355	250	409	229	305	138	177	233	264	196	193	198	225	9.52203	9.38872	8.63524	8.78158	8.84404	9.13761	8.86286	8.98749	8.94388	8.95303	9.04048	8.91998	9.25488	8.70316	8.47061	8.75823	8.51386	8.78155	8.29944	8.70969	7.69326	7.99324	7.93475	8.10803	8.01472	8.42565	7.84206	7.92225
ENSG00000163964	PIGX	619.362	0.273686	0.0925223	-2.87537	0.00403556	0.0116284	446	474	891	642	448	648	558	747	1234	646	892	757	744	673	418	625	471	827	459	585	771	958	1200	1220	1001	887	917	1190	9.33312	9.14019	9.72222	9.32498	9.24785	9.20389	9.19201	9.53357	9.64202	9.00436	9.50865	9.14409	10.0996	9.25792	8.90392	9.44723	9.26435	9.64935	9.10029	9.50288	9.62481	9.98983	9.84752	9.93041	9.94153	10.3183	9.58714	9.86565
ENSG00000174007	CEP19	488.279	0.449467	0.143189	-3.12773	0.00176159	0.00563255	554	590	625	527	409	544	595	573	1734	1389	1293	758	725	690	647	523	510	708	626	500	975	1096	1103	1159	1010	1861	1357	1791	9.60789	9.41242	9.27201	9.0814	9.13558	8.99057	9.2715	9.20083	10.0865	9.97351	9.98977	9.14571	10.0653	9.28895	9.44073	9.22431	9.36368	9.45109	9.48675	9.30513	9.92976	10.1682	9.73789	9.86321	9.9533	11.3335	10.0985	10.409
ENSG00000114503	NCBP2	1080.37	0.500879	0.0744889	-6.63579	3.22774e-11	4.13909e-10	1306	791	1191	707	874	978	1091	1014	1824	1233	1105	1147	1614	1315	1386	1242	1051	1462	989	1258	1468	1353	1824	1676	1385	2108	1336	1949	10.7482	9.78802	10.1027	9.44625	10.1081	9.72486	10.0511	9.92913	10.1537	9.81745	9.78406	9.66716	11.1523	10.1209	10.4397	10.3454	10.3051	10.4012	10.0808	10.5112	10.4756	10.4508	10.4036	10.3526	10.3736	11.5074	10.0778	10.5233
ENSG00000163975	MELTF	196.038	-0.504133	0.149555	3.07091	0.00213409	0.00668268	266	174	194	325	175	238	184	578	644	381	412	403	259	198	178	251	160	143	92	202	162	99	285	164	159	103	142	112	8.70955	8.01368	7.95273	8.5153	8.16713	8.06675	7.94862	9.21156	8.83803	8.3953	8.57613	8.40899	8.77356	7.88889	7.96654	8.36675	8.037	7.6791	7.42553	8.25125	7.8441	7.45608	8.13884	7.64669	7.80959	7.78137	7.5373	7.3021
ENSG00000075711	DLG1	1136.92	-0.396426	0.0897672	4.46295	8.08398e-06	4.45353e-05	681	952	914	1122	732	1233	1066	947	1786	1097	1498	1135	535	1120	767	747	802	1062	736	668	720	790	977	1145	681	613	758	614	9.87531	10.0309	9.75524	10.0444	9.87439	10.028	10.0205	9.83965	10.1257	9.666	10.1849	9.65362	9.66805	9.90905	9.65783	9.67499	9.94593	9.97505	9.69402	9.67273	9.53724	9.7378	9.58168	9.84733	9.44451	9.829	9.34593	9.03048
ENSG00000145016	RUBCN	376.596	-0.341062	0.126882	2.54118	0.0110478	0.0278341	444	255	446	329	131	311	259	461	1143	644	773	719	245	399	433	353	313	380	239	401	168	196	242	296	90	183	254	254	9.3275	8.41702	8.86221	8.52903	7.87505	8.34879	8.30222	8.93654	9.5439	9.00062	9.32806	9.08117	8.70892	8.63326	8.94601	8.75165	8.7712	8.69603	8.34564	9.03387	7.87928	8.09679	7.97235	8.22764	7.31176	8.36729	8.08977	8.04342
ENSG00000272602	ZNF595	50.4034	-0.828445	0.279917	2.71234	0.00668109	0.0180428	7	76	97	87	42	27	96	80	157	157	111	181	36	77	35	38	37	39	39	43	47	23	72	12	37	31	45	27	6.14459	7.27148	7.33027	7.25672	6.94762	6.47604	7.3613	7.20292	7.40667	7.52218	7.30413	7.60892	6.94793	7.09026	6.70597	6.77627	6.84303	6.72083	6.80951	6.92124	6.8627	6.50557	6.96365	6.14397	6.7101	6.84458	6.71592	6.43626
ENSG00000182903	ZNF721	221.749	-0.391192	0.154053	2.67353	0.00750571	0.0199763	141	270	233	253	129	536	306	206	415	118	226	220	326	232	198	127	142	224	187	169	193	65	257	194	161	272	140	90	8.0201	8.48033	8.13873	8.24172	7.86014	8.97275	8.48498	8.04245	8.33985	7.28611	7.93798	7.78849	9.04759	8.04664	8.074	7.68183	7.91788	8.11664	8.08646	8.06521	8.01666	7.12512	8.03277	7.80258	7.82152	8.81697	7.52497	7.13533
ENSG00000185619	PCGF3	263.495	-0.323025	0.122951	2.53971	0.0110946	0.0279356	155	258	269	439	224	246	313	313	238	358	240	504	105	355	388	115	220	262	243	155	340	167	208	266	213	61	259	209	8.11678	8.42991	8.29051	8.86202	8.43259	8.10064	8.51026	8.48859	7.77526	8.32747	7.99783	8.66047	7.81096	8.50109	8.8158	7.5923	8.37242	8.2816	8.3637	7.97791	8.62687	7.93539	7.82443	8.11582	8.09944	7.32412	8.10984	7.85041
ENSG00000249592	RP11-440L14.1	101.229	-1.49911	0.272821	5.66534	1.46731e-08	1.28334e-07	89	153	156	43	56	59	108	53	228	109	152	61	123	10	15	18	13	0	43	85	29	8	46	86	10	56	30	19	7.58381	7.88624	7.74282	6.77601	7.14867	6.90537	7.459	6.91395	7.73503	7.22453	7.56724	6.79914	7.9651	6.11016	6.30862	6.39859	6.32167	5.52008	6.86977	7.42662	6.5886	6.10857	6.69032	7.12005	6.15138	7.25669	6.50541	6.29236
ENSG00000178950	GAK	2173.84	-0.399403	0.0739591	5.28398	1.26406e-07	9.62605e-07	1901	1965	2642	1859	1674	2786	2521	2500	6227	7791	4456	6117	1528	1949	2209	1797	1751	1505	1598	1929	933	872	2177	1539	2106	1241	3468	3276	11.2661	11.0118	11.1866	10.724	10.989	11.1338	11.1892	11.1507	11.8428	12.3519	11.6821	11.9482	11.0765	10.6507	11.0771	10.8475	11.0003	10.4403	10.7272	11.0968	9.87205	9.86634	10.6434	10.2383	10.9447	10.7738	11.3789	11.2365
ENSG00000127419	TMEM175	520.605	0.287804	0.113656	-2.62091	0.00876958	0.0227851	506	359	526	343	248	438	538	408	2568	2798	1746	2023	819	345	356	391	288	384	392	446	676	620	1089	1077	1109	2268	2335	2353	9.49223	8.80653	9.06006	8.57606	8.54617	8.7341	9.14713	8.79195	10.6144	10.9183	10.3902	10.4167	10.2275	8.46923	8.71531	8.87181	8.67464	8.70814	8.91	9.1636	9.45713	9.42778	9.72135	9.76761	10.0767	11.6098	10.8317	10.78
ENSG00000178222	RNF212	39.9436	-1.35209	0.311616	3.74887	0.000177632	0.000739227	57	65	135	81	21	77	49	105	75	130	55	52	0	82	64	41	23	41	14	29	25	0	11	15	7	3	25	31	7.21664	7.15259	7.61069	7.20192	6.54923	7.08612	6.87614	7.41909	6.86923	7.36364	6.81369	6.70638	5.52008	7.13583	7.09053	6.82191	6.57631	6.74954	6.30875	6.68464	6.51517	5.52008	6.10416	6.21628	6.04951	5.9452	6.42236	6.49944
ENSG00000159674	SPON2	1570.82	-1.37346	0.202936	6.74157	1.5668e-11	2.07046e-10	1826	1532	2834	2768	1973	1488	2097	3759	10769	15131	6627	6824	768	1045	566	1024	974	762	346	431	1071	1013	2487	1568	2027	3162	2671	2576	11.2102	10.6703	11.284	11.273	11.2164	10.2781	10.9347	11.7198	12.618	13.2973	12.2416	12.1025	10.1417	9.81845	9.27302	10.0876	10.2033	9.54447	8.7628	9.12166	10.0536	10.0636	10.8254	10.2633	10.8921	12.0773	11.0167	10.9042
ENSG00000196810	CTBP1-AS2	44.5618	-0.591368	0.242036	2.68665	0.00721727	0.0193145	32	70	69	31	51	71	73	69	97	43	65	49	24	22	62	28	11	30	26	29	59	49	44	78	43	44	25	50	6.82123	7.20811	7.0729	6.59539	7.08088	7.02906	7.14895	7.09387	7.03969	6.62666	6.91856	6.67341	6.70085	6.38826	7.06794	6.6069	6.25886	6.57988	6.58401	6.68464	7.01189	6.92987	6.66589	7.05036	6.79751	7.07734	6.42236	6.75028
ENSG00000090316	MAEA	923.978	0.23659	0.0829395	-2.92308	0.0034659	0.0101927	620	749	975	1019	633	1278	829	1128	2044	2275	1613	1735	990	1079	926	1010	957	1178	936	923	1279	1061	1306	1460	1218	765	1275	1656	9.75306	9.71726	9.83931	9.91755	9.68556	10.0754	9.69205	10.0696	10.3059	10.635	10.2838	10.2106	10.4825	9.86023	9.90262	10.0694	10.1798	10.1121	10.0079	10.0958	10.29	10.125	9.95847	10.168	10.2014	10.1206	10.016	10.3036
ENSG00000068078	FGFR3	1753.67	-0.599336	0.103845	5.58045	2.39901e-08	2.03941e-07	2048	2528	1967	1767	1484	3009	2327	2132	3939	11850	3375	4976	1337	1280	1603	1163	1159	1198	1386	1848	1419	1568	2148	1876	2315	727	2987	2433	11.3697	11.3612	10.7799	10.6548	10.8233	11.2406	11.0783	10.9308	11.2026	12.9483	11.2939	11.6579	10.8924	10.0851	10.6369	10.2572	10.4368	10.1345	10.5335	11.0375	10.4297	10.651	10.6251	10.5048	11.0752	10.0531	11.1713	10.8258
ENSG00000168924	LETM1	887.133	-0.29654	0.0792686	3.68111	0.000232218	0.000935269	631	789	733	756	817	1138	875	1044	1532	1539	1133	1546	728	826	660	717	634	731	610	885	496	376	976	663	476	367	827	866	9.77589	9.78473	9.47216	9.53132	10.0188	9.92237	9.76195	9.96746	9.92313	10.1091	9.81663	10.0572	10.0707	9.51549	9.4659	9.62225	9.64023	9.49161	9.45393	10.0402	9.07266	8.81692	9.58037	9.15395	9.00181	9.17772	9.45564	9.4565
ENSG00000109685	WHSC1	505.333	-0.298679	0.0865634	3.45849	0.000543211	0.00200234	600	643	538	565	379	560	630	506	743	473	632	522	481	480	412	374	383	480	499	313	402	512	464	546	345	332	341	440	9.7106	9.52141	9.0875	9.16658	9.04277	9.02554	9.34282	9.0487	9.00868	8.63776	9.07953	8.70092	9.5317	8.84818	8.88673	8.81931	9.01099	8.97136	9.20283	8.73973	8.82117	9.18897	8.67331	8.91892	8.62372	9.05521	8.40288	8.63788
ENSG00000185049	NELFA	466.757	-0.305923	0.0958368	3.22616	0.00125464	0.00417102	241	533	541	416	314	839	555	580	876	1282	839	926	264	532	398	361	371	447	462	469	432	520	839	648	425	160	790	453	8.59631	9.28512	9.09427	8.7986	8.81805	9.52799	9.18537	9.21582	9.20976	9.86832	9.43102	9.39451	8.79595	8.97071	8.84578	8.77781	8.97266	8.88629	9.10824	9.22561	8.90638	9.2081	9.38846	9.1259	8.86637	8.22294	9.39786	8.6713
ENSG00000243449	C4orf48	414.442	1.06987	0.172905	-6.06183	1.34583e-09	1.4026e-08	482	193	686	221	276	638	482	305	1060	1016	645	830	893	693	624	556	606	781	547	618	754	991	1102	1238	1267	2190	2080	2051	9.43069	8.11948	9.38848	8.10024	8.66798	9.18471	9.01335	8.45978	9.44814	9.56756	9.10435	9.25769	10.3434	9.29435	9.39508	9.30031	9.58229	9.57593	9.31687	9.57284	9.59621	10.0345	9.73671	9.94965	10.2541	11.5608	10.6735	10.5925
ENSG00000214367	HAUS3	116.897	0.657245	0.18802	-3.2794	0.00104028	0.00352406	53	97	86	133	91	49	110	80	206	139	141	180	88	123	98	125	81	90	163	96	132	157	266	138	255	254	280	412	7.1619	7.4705	7.23568	7.61134	7.53925	6.79018	7.47456	7.20292	7.64193	7.41875	7.50187	7.60398	7.64684	7.45557	7.42041	7.66733	7.40897	7.28511	7.94796	7.53031	7.65267	7.87494	8.06777	7.49457	8.28867	8.7369	8.19103	8.56309
ENSG00000123933	MXD4	1210.04	0.245217	0.0827452	-3.02817	0.0024604	0.00753524	820	934	1635	1297	1180	1310	1307	1305	3503	4712	2816	3527	1468	1626	1417	1494	1276	1503	1349	1165	1543	1633	1999	2319	2281	1743	3102	2666	10.1202	10.0057	10.5279	10.2372	10.5108	10.1082	10.2918	10.2638	11.0402	11.6427	11.0429	11.1778	11.0212	10.4051	10.4695	10.5952	10.567	10.4385	10.4968	10.4074	10.5431	10.7064	10.5275	10.7936	11.0548	11.2424	11.2238	10.9515
ENSG00000159733	ZFYVE28	60.9636	-0.506024	0.253976	2.33323	0.0196361	0.0456158	28	119	93	155	93	125	128	123	156	169	111	178	17	139	65	107	53	60	55	39	114	24	130	38	72	78	145	84	6.74202	7.64995	7.29672	7.75144	7.55827	7.46431	7.6067	7.55431	7.40138	7.58673	7.30413	7.59403	6.52158	7.56094	7.10167	7.52896	7.08208	6.98857	7.03258	6.85898	7.52268	6.52595	7.40483	6.61267	7.14098	7.52926	7.55558	7.08543
ENSG00000125386	FAM193A	570.397	-0.316837	0.0927169	3.45616	0.000547923	0.00201664	401	583	520	738	448	615	721	797	1186	425	878	676	446	722	488	588	490	595	453	355	308	362	790	495	273	442	341	365	9.20096	9.39739	9.04614	9.50065	9.24785	9.1396	9.51314	9.61643	9.5911	8.51651	9.48855	9.00643	9.43583	9.34557	9.09046	9.37033	9.31361	9.23339	9.08425	8.88775	8.51498	8.77243	9.31304	8.80288	8.36245	9.40938	8.40288	8.42778
ENSG00000197386	HTT	448.953	-0.457679	0.105025	4.26465	2.00212e-05	0.000101964	327	411	519	577	462	951	605	386	425	799	402	932	162	596	565	292	286	618	493	301	431	448	393	423	295	112	394	374	8.95281	8.96717	9.04381	9.19246	9.28609	9.68868	9.29224	8.72729	8.36575	9.26465	8.54836	9.40264	8.24882	9.10829	9.27083	8.53437	8.66662	9.28047	9.18791	8.69442	8.90362	9.02593	8.48509	8.62088	8.44759	7.86145	8.56391	8.45473
ENSG00000159788	RGS12	865.963	-0.393628	0.0912835	4.16316	3.13875e-05	0.000154753	890	956	988	612	594	1014	842	863	2886	3237	1713	1961	753	642	742	543	585	539	664	568	812	924	897	1037	952	734	1119	1252	10.2294	10.0365	9.8566	9.26534	9.60377	9.77173	9.71215	9.71895	10.7737	11.1195	10.3645	10.3747	10.1155	9.19956	9.61523	9.27085	9.53724	9.11181	9.56179	9.46545	9.69153	9.94227	9.47287	9.71856	9.87572	10.0658	9.8446	9.93221
ENSG00000168824	NSG1	169.562	-1.19507	0.215501	5.43023	5.62826e-08	4.52461e-07	86	220	239	246	136	277	183	290	272	462	298	415	58	116	49	111	79	58	43	41	97	78	183	154	191	27	147	202	7.5536	8.257	8.16522	8.21199	7.9116	8.22458	7.94322	8.40409	7.90356	8.61088	8.22101	8.44135	7.29353	7.40655	6.90884	7.56102	7.38833	6.96578	6.86977	6.89057	7.38638	7.26254	7.70411	7.59029	7.98876	6.7614	7.56761	7.81772
ENSG00000109501	WFS1	394.032	0.40294	0.112226	-3.73795	0.000185525	0.0007676	293	369	585	527	376	419	394	560	714	915	751	812	229	832	450	631	665	754	512	343	716	545	779	690	648	247	802	666	8.82241	8.83887	9.19013	9.0814	9.03314	8.68277	8.77376	9.17255	8.96078	9.43451	9.29202	9.23051	8.63122	9.5247	8.99225	9.45932	9.70176	9.53102	9.23463	8.84702	9.53014	9.26627	9.29555	9.20309	9.38188	8.70449	9.41685	9.12942
ENSG00000013288	MAN2B2	373.482	-0.373186	0.121361	2.91304	0.00357933	0.0104794	236	342	394	554	318	425	382	794	1129	1548	1114	1032	69	613	207	490	332	436	254	292	336	463	392	562	409	90	833	652	8.57252	8.74979	8.71699	9.14245	8.83296	8.69918	8.73771	9.61159	9.52819	10.1168	9.79461	9.53177	7.43485	9.14271	8.11971	9.14404	8.8404	8.85676	8.41218	8.65946	8.61336	9.06586	8.48225	8.95345	8.82107	7.65638	9.46479	9.10345
ENSG00000163993	S100P	14973.3	0.265976	0.121811	-2.38618	0.0170243	0.0404469	4178	4991	8901	7461	5736	7304	4831	10168	16562	24170	10762	13214	7802	15550	7699	13552	12661	16346	9266	8358	4505	4198	6971	6111	4548	3243	6414	6448	12.3729	12.3179	12.8989	12.6699	12.7196	12.4879	12.1005	13.1307	13.2316	13.9681	12.9307	13.0414	13.3792	13.5742	12.8346	13.6995	13.7984	13.7938	13.1979	13.1654	12.0306	12.0202	12.2654	12.1453	12.0195	12.113	12.2433	12.1866
ENSG00000170871	KIAA0232	953.339	0.600557	0.0940534	-6.26918	3.62964e-10	4.06567e-09	645	780	1000	1056	739	858	739	978	1174	311	866	563	667	2044	1262	1556	1301	1550	1139	1285	968	873	1109	1180	795	911	780	705	9.80443	9.76982	9.87239	9.96441	9.88684	9.55655	9.54455	9.88174	9.57808	8.17757	9.4711	8.78892	9.95523	10.7157	10.3135	10.6505	10.5934	10.4801	10.2689	10.5399	9.9203	9.86784	9.74492	9.8867	9.64191	10.3542	9.38183	9.19936
ENSG00000196526	AFAP1	169.579	-0.978676	0.159582	6.29271	3.11966e-10	3.52699e-09	181	314	295	119	151	374	326	225	189	192	196	138	104	126	166	99	127	218	83	119	67	99	158	182	86	33	76	28	8.28001	8.65105	8.39059	7.51358	8.01565	8.55316	8.55603	8.13298	7.56512	7.70211	7.79997	7.37674	7.80185	7.476	7.8977	7.46231	7.80985	8.08867	7.34107	7.72328	7.10125	7.45608	7.57159	7.74242	7.27585	6.8838	7.04679	6.45251
ENSG00000250471	GMPSP1	55.9378	1.05208	0.249973	-4.18175	2.89278e-05	0.000143234	14	52	61	21	47	35	40	29	87	97	49	96	35	32	64	54	39	49	54	97	124	170	104	145	122	119	211	351	6.39663	6.9944	6.98753	6.4115	7.0236	6.60291	6.75303	6.56849	6.96548	7.13714	6.74526	7.09792	6.92942	6.56033	7.09053	6.99963	6.87595	6.85685	7.01989	7.53933	7.59651	7.95301	7.227	7.53733	7.56676	7.92057	7.90376	8.3848
ENSG00000125089	SH3TC1	72.4823	1.77752	0.236468	-7.31265	2.61925e-13	4.12115e-12	14	34	45	31	40	57	35	26	42	20	24	23	57	72	143	96	62	90	99	101	54	68	132	110	101	132	185	180	6.39663	6.72909	6.79374	6.59539	6.91569	6.88332	6.67753	6.51494	6.54519	6.28443	6.39027	6.32113	7.27984	7.04281	7.75494	7.43639	7.1972	7.28511	7.4875	7.57478	6.95219	7.15828	7.41751	7.30726	7.40539	8.02392	7.77736	7.70939
ENSG00000251615	RP11-774O3.3	182.733	-2.21816	0.218271	9.75428	1.76846e-22	5.57224e-21	269	201	276	371	173	341	230	310	438	398	434	481	51	126	115	70	59	155	50	93	50	28	34	15	17	17	25	50	8.72254	8.16168	8.31817	8.66563	8.15513	8.44985	8.17609	8.47786	8.3987	8.44339	8.63536	8.60705	7.19425	7.476	7.55722	7.1854	7.16007	7.7537	6.96766	7.50286	6.90197	6.60308	6.53304	6.21628	6.33875	6.51584	6.42236	6.75028
ENSG00000155275	TRMT44	194.311	-0.732928	0.158852	4.49279	7.02971e-06	3.919e-05	96	173	180	124	99	304	181	199	314	370	257	445	106	137	163	118	71	87	130	56	121	74	188	136	99	32	135	149	7.65166	8.00788	7.87918	7.54936	7.61369	8.32412	7.93237	8.00751	8.04679	8.36327	8.06711	8.51911	7.82001	7.54823	7.87993	7.61527	7.30211	7.25859	7.73069	7.10219	7.5748	7.22193	7.72907	7.48208	7.38889	6.86437	7.49362	7.53967
ENSG00000071127	WDR1	1682.48	0.160539	0.0565915	-2.84531	0.00443676	0.0126077	856	1627	1968	1853	1613	2100	1964	1617	1778	2806	1798	2536	984	2403	1925	1738	1778	2459	1806	1559	1935	1745	2397	2064	1662	539	2527	2326	10.1774	10.7525	10.7806	10.7196	10.9379	10.7447	10.8446	10.5528	10.1198	10.9222	10.4298	10.7236	10.4743	10.9376	10.8874	10.8017	11.0215	11.1121	10.895	10.8035	10.8521	10.7971	10.7749	10.6345	10.6205	9.66224	10.9403	10.7642
ENSG00000178163	ZNF518B	234.198	-0.615389	0.122845	5.08741	3.6298e-07	2.57805e-06	179	329	291	309	220	313	392	253	213	176	158	326	91	206	228	139	225	194	142	134	240	153	260	165	84	68	196	216	8.26812	8.7048	8.37566	8.45899	8.41272	8.35577	8.76782	8.25635	7.67228	7.62295	7.60154	8.18117	7.67734	7.92771	8.2208	7.76561	8.39701	7.97069	7.81386	7.83534	8.24245	7.84997	8.04454	7.65219	7.25749	7.4127	7.83231	7.88231
ENSG00000038219	BOD1L1	1671.51	-0.652491	0.109265	5.89687	3.70472e-09	3.58675e-08	1392	1845	1675	2141	1106	2180	1962	1660	3433	1748	2791	2265	905	1979	1306	1591	1265	1569	1520	1085	724	706	874	920	874	669	926	999	10.8356	10.925	10.5607	10.9177	10.4233	10.7959	10.8432	10.5884	11.0123	10.279	11.0306	10.5696	10.3614	10.6716	10.3595	10.6808	10.5553	10.4966	10.6589	10.3116	9.54431	9.59298	9.43999	9.56462	9.76432	9.94345	9.59966	9.63878
ENSG00000137440	FGFBP1	1589.19	-1.19231	0.136609	8.44484	3.04456e-17	6.90348e-16	605	1137	835	825	705	1490	1315	1474	1416	1825	1539	2110	162	628	468	479	417	578	338	508	616	465	648	563	517	151	507	614	9.72134	10.2672	9.6385	9.64313	9.8253	10.2799	10.3	10.4275	9.82015	10.3368	10.2209	10.4736	8.24882	9.1724	9.03961	9.11624	9.11429	9.19757	8.73555	9.32495	9.34012	9.0711	9.06886	8.95558	9.10204	8.16207	8.85569	9.03048
ENSG00000007062	PROM1	931.729	-0.631875	0.150055	4.19848	2.6871e-05	0.000133377	427	1029	2187	2803	1753	1626	1388	2165	843	932	1029	1465	346	2112	1471	1140	999	1859	1026	775	641	630	907	904	630	241	585	507	9.27881	10.134	10.9254	11.2905	11.0527	10.3973	10.3726	10.952	9.16245	9.45779	9.69175	9.98616	9.12009	10.7604	10.5202	10.2305	10.2372	10.7273	10.1295	9.86564	9.39005	9.44799	9.48693	9.54223	9.34653	8.67611	9.02687	8.80221
ENSG00000169762	TAPT1	372.32	-0.248531	0.104824	2.53107	0.0113716	0.0285194	175	471	501	425	243	578	603	416	590	593	486	744	170	511	364	329	271	310	325	360	413	366	911	632	398	126	689	511	8.24403	9.13241	9.00115	8.82376	8.52325	9.06389	9.28812	8.81474	8.73547	8.90179	8.76618	9.12288	8.30041	8.9225	8.74111	8.67012	8.60498	8.46525	8.69013	8.90438	8.85301	8.78529	9.49252	9.09536	8.78905	7.9772	9.22709	8.81144
ENSG00000002549	LAP3	1035.48	0.565893	0.134601	-4.02357	5.73234e-05	0.00026818	1103	819	1086	724	744	644	996	758	2138	1501	1391	1190	1411	1005	1419	1196	993	1006	957	1105	1306	1656	1889	2204	1697	2624	1817	3135	10.5182	9.83333	9.98069	9.47634	9.89567	9.19625	9.93106	9.55221	10.3664	10.0759	10.0863	9.71467	10.9666	9.76768	10.4715	10.2947	10.2291	9.90388	10.0372	10.3362	10.318	10.7255	10.4509	10.724	10.6489	11.8144	10.4898	11.1755
ENSG00000163257	DCAF16	657.843	-0.225583	0.0936366	2.4314	0.0150408	0.03639	896	646	903	596	539	678	668	846	1028	773	834	707	862	833	615	571	475	832	675	653	382	414	963	674	320	372	439	555	10.2384	9.52733	9.73955	9.23248	9.47986	9.25992	9.41642	9.69323	9.40944	9.22364	9.42348	9.0607	10.296	9.52623	9.37681	9.33356	9.27486	9.65711	9.5828	9.64349	8.76137	8.93106	9.56323	9.17418	8.53843	9.19439	8.68744	8.90918
ENSG00000178177	LCORL	366.714	-0.344894	0.103321	3.34077	0.000835454	0.00290398	275	269	447	483	376	508	380	395	520	351	507	531	126	377	410	338	215	379	255	262	292	325	586	526	353	151	371	436	8.74818	8.4762	8.86486	8.97595	9.03314	8.90857	8.73161	8.7541	8.59035	8.30615	8.81575	8.72071	7.98915	8.56873	8.88095	8.70125	8.34738	8.69299	8.4165	8.53619	8.45549	8.64762	8.94752	8.87454	8.64996	8.16207	8.4963	8.62744
ENSG00000181982	CCDC149	153.861	0.429675	0.156748	-2.73982	0.00614728	0.0167504	98	95	179	156	82	85	165	201	310	332	214	195	156	229	94	214	224	126	122	187	133	214	355	230	163	108	205	229	7.67041	7.45286	7.87377	7.75747	7.44997	7.15804	7.84221	8.01759	8.03378	8.24657	7.88448	7.67625	8.20882	8.03344	7.38593	8.19586	8.39213	7.56552	7.67216	8.1698	7.65952	8.18812	8.37287	7.96828	7.83334	7.82645	7.87564	7.93962
ENSG00000157765	SLC34A2	242.761	-0.384871	0.260013	2.37805	0.0174044	0.0411887	503	307	722	449	506	627	478	440	269	96	117	137	510	589	337	430	614	684	381	416	137	258	241	230	74	33	47	83	9.48468	8.62524	9.45301	8.88873	9.40001	9.16332	9.00329	8.881	7.89273	7.12956	7.34628	7.37079	9.60653	9.09388	8.65207	8.98536	9.59908	9.40755	8.87617	9.07844	7.68658	8.38876	7.96822	7.96828	7.16122	6.8838	6.74075	7.0769
ENSG00000091490	SEL1L3	1274.77	0.814933	0.10527	-7.63253	2.30183e-14	4.04689e-13	444	964	1169	1834	1201	1188	947	1752	2061	1357	1344	1851	1127	3642	2344	1914	1545	2283	2031	1328	1678	1574	2350	2114	2123	1642	2277	2034	9.3275	10.0475	10.078	10.7055	10.5347	9.9789	9.86496	10.6619	10.3171	9.94285	10.0408	10.2972	10.6585	11.5148	11.1592	10.9342	10.8282	11.0095	11.0568	10.5846	10.6572	10.6562	10.7478	10.6671	10.9557	11.1596	10.7972	10.5812
ENSG00000250317	SMIM20	145.678	0.555591	0.135615	-3.8883	0.000100947	0.000445467	35	156	161	217	137	200	115	110	96	141	127	241	53	370	189	133	112	376	282	164	225	185	339	299	131	152	199	212	6.87689	7.9052	7.77241	8.08148	7.91879	7.89305	7.51266	7.45813	7.03249	7.43067	7.41348	7.87591	7.22346	8.54756	8.02669	7.72439	7.69223	8.68382	8.52846	8.03467	8.17435	8.03781	8.32276	8.23834	7.63013	8.16897	7.84691	7.86417
ENSG00000168214	RBPJ	1430.84	-0.164602	0.0684212	2.47662	0.0132634	0.032593	1085	1433	2074	2255	1328	1650	1479	1970	1839	1105	1639	1540	683	1953	1332	1385	1070	1782	1340	1081	1897	1788	2128	1868	1388	960	1547	1852	10.4959	10.5794	10.8525	10.9891	10.6714	10.4171	10.4582	10.8222	10.1647	9.67537	10.3052	10.0521	9.98644	10.6535	10.3861	10.4924	10.3292	10.6696	10.4877	10.3067	10.8249	10.8305	10.6124	10.499	10.3766	10.4247	10.2732	10.4542
ENSG00000047365	ARAP2	553.832	-0.311884	0.100773	3.2035	0.00135766	0.00446335	333	333	589	650	262	573	699	595	1007	559	644	528	414	535	362	474	381	470	376	375	548	440	564	582	318	433	420	488	8.97463	8.7188	9.19854	9.34048	8.6084	9.05334	9.47378	9.24744	9.38346	8.83186	9.10245	8.71414	9.34219	8.97747	8.73471	9.10342	9.00467	8.94612	8.86052	8.95314	9.19477	9.00417	8.90184	8.99547	8.53137	9.38349	8.6366	8.75752
ENSG00000154274	C4orf19	78.9702	-3.4418	0.28619	11.5453	7.79808e-31	3.92525e-29	99	124	90	99	106	355	181	115	160	239	133	216	5	20	19	12	10	63	1	13	18	20	12	0	6	0	3	3	7.67969	7.68747	7.27094	7.35939	7.67547	8.49461	7.93237	7.49598	7.4224	7.9104	7.45212	7.77116	6.07084	6.34896	6.40472	6.24099	6.22516	7.02191	5.7333	6.31119	6.36898	6.4413	6.12976	5.52008	6.01063	5.52008	5.83712	5.83003
ENSG00000169299	PGM2	252.886	0.426734	0.115494	-3.64988	0.000262362	0.00104112	64	216	162	226	146	289	155	210	175	210	128	261	73	243	253	177	175	292	293	254	256	164	279	392	300	88	454	293	7.3068	8.23747	7.77825	8.12333	7.98185	8.26971	7.7826	8.06201	7.49822	7.78579	7.42	7.95418	7.48251	8.09398	8.33219	8.00064	8.12885	8.3992	8.57163	8.50141	8.31156	7.91754	8.11679	8.53462	8.46624	7.63604	8.72632	8.19101
ENSG00000174125	TLR1	104.231	0.985903	0.181382	-5.18491	2.16119e-07	1.58797e-06	76	84	120	117	59	70	71	86	148	198	156	130	79	203	144	136	183	189	139	193	205	160	210	242	251	176	276	428	7.4474	7.35112	7.5073	7.49899	7.18754	7.01927	7.12857	7.25841	7.35824	7.7306	7.59021	7.32836	7.55079	7.91328	7.76148	7.74516	8.17542	7.94476	7.79355	8.20296	8.07795	7.89336	7.8336	8.01926	8.27173	8.32493	8.17593	8.60631
ENSG00000174130	TLR6	201	3.0294	0.256677	-11.2903	1.46462e-29	6.73003e-28	84	43	83	78	90	109	81	124	34	2	29	3	581	730	433	572	492	813	311	465	333	361	712	531	325	183	257	342	7.53306	6.87007	7.20854	7.17354	7.52964	7.35083	7.22714	7.56141	6.44596	5.76433	6.47374	5.81261	9.77477	9.35938	8.94601	9.33575	9.31869	9.6274	8.63951	9.21502	8.60314	8.7692	9.18412	8.88577	8.55591	8.36729	8.10185	8.35645
ENSG00000197712	FAM114A1	3353.95	0.532714	0.0859855	-6.2271	4.7514e-10	5.23042e-09	2377	2204	2799	2828	1793	2131	2050	3441	7623	2993	4841	4288	3465	5900	2982	5465	3780	4537	3161	2895	2268	2399	2253	2771	2603	6293	3426	3333	11.5778	11.1706	11.2667	11.3028	11.0839	10.7647	10.9035	11.5959	12.1281	11.0111	11.7985	11.4497	12.2236	12.1936	11.4943	12.4039	12.076	11.9686	11.673	11.6625	11.0709	11.2363	10.6902	11.0386	11.2377	13.055	11.3619	11.2605
ENSG00000109790	KLHL5	955.373	0.427225	0.106203	-3.78436	0.000154107	0.000650703	1308	965	659	769	470	923	1140	857	1844	555	1019	1057	1689	1131	1183	1049	808	1142	1275	1029	1353	1428	2094	2165	1384	1379	1081	1365	10.7503	10.0489	9.33809	9.55306	9.30749	9.65017	10.1094	9.70993	10.1683	8.8234	9.67915	9.56231	11.2153	9.92187	10.2269	10.1197	9.95573	10.071	10.4206	10.2407	10.3655	10.5238	10.5905	10.6996	10.3727	10.9185	9.79956	10.0461
ENSG00000157796	WDR19	379.624	0.378483	0.141001	-2.59482	0.00946414	0.0243292	323	432	553	688	587	727	590	417	244	140	336	299	482	844	703	559	515	794	577	463	555	608	656	781	419	381	427	392	8.93808	9.02721	9.12106	9.41185	9.58858	9.34696	9.26101	8.81757	7.79882	7.42472	8.34974	8.09143	9.53434	9.54295	9.54615	9.30702	9.37593	9.59706	9.38378	9.20969	9.21043	9.40313	9.08379	9.35723	8.84955	9.22391	8.65555	8.5071
ENSG00000163682	RPL9	6665.59	-0.353074	0.078674	4.43884	9.04448e-06	4.92674e-05	3067	8277	9729	12085	7507	11441	7598	13596	8194	11704	9984	12068	2753	10940	6943	6799	5854	8588	7513	5554	5177	3685	9419	6886	5698	1715	8196	6471	11.9359	13.0374	13.0258	13.3579	13.1032	13.1271	12.7429	13.5462	12.2303	12.9306	12.8237	12.912	11.8988	13.0714	12.6875	12.7142	12.6962	12.8736	12.8986	12.583	12.2271	11.8366	12.6927	12.3143	12.3383	11.2199	12.5911	12.1916
ENSG00000109814	UGDH	1121.87	1.45789	0.0756206	-19.1261	1.53209e-81	2.90403e-79	549	685	1077	1079	728	958	800	1172	1002	1532	1070	1302	924	2677	2072	2331	1680	2096	2166	1817	2448	2263	3707	3195	3030	1630	4036	4022	9.59627	9.60224	9.96973	9.99279	9.86722	9.69815	9.64616	10.1204	9.3772	10.1031	9.74229	9.8315	10.3893	11.0866	10.9887	11.2066	10.9433	10.8918	11.1459	11.0141	11.1766	11.1554	11.3775	11.2358	11.4493	11.1494	11.5908	11.5224
ENSG00000078140	UBE2K	1398.78	0.584307	0.0741598	-7.71781	1.18345e-14	2.14917e-13	683	1147	1247	1233	1048	1735	1179	1114	919	683	718	944	1191	1794	1573	1373	1479	1607	1553	1132	1737	1628	2194	2466	1695	715	1812	2115	9.87915	10.2789	10.1638	10.1696	10.3507	10.4849	10.1541	10.0531	9.26914	9.0718	9.2362	9.41877	10.7339	10.5381	10.6112	10.4806	10.7683	10.529	10.6882	10.3686	10.7043	10.7022	10.654	10.8779	10.6472	10.0311	10.4861	10.6343
ENSG00000078177	N4BP2	317.674	-0.243111	0.110933	2.36265	0.0181448	0.0426496	313	394	328	363	233	585	365	291	433	192	318	242	281	340	260	313	249	302	234	304	228	278	371	407	239	265	269	334	8.90057	8.91663	8.50806	8.64061	8.47627	9.07852	8.68499	8.40787	8.38612	7.70211	8.29025	7.87994	8.86951	8.45302	8.36184	8.61303	8.50937	8.43628	8.32273	8.70589	8.18824	8.47117	8.42123	8.57702	8.21962	8.78637	8.1491	8.33076
ENSG00000154277	UCHL1	2719.79	8.44604	0.325451	-24.6884	1.42482e-134	5.40141e-132	15	12	18	19	14	8	28	10	46	102	44	40	3176	9895	7195	8112	6437	7508	4727	4988	17104	14556	23314	20305	17435	4725	24132	23164	6.42644	6.25168	6.34091	6.36923	6.36613	6.04708	6.56062	6.14448	6.59085	7.17435	6.68441	6.56697	12.1004	12.9282	12.7382	12.9658	12.8314	12.6823	12.2402	12.4304	13.932	13.7914	13.9883	13.8572	13.9346	12.6467	14.1349	14.011
ENSG00000064042	LIMCH1	525.458	0.813846	0.122417	-6.62224	3.53792e-11	4.51682e-10	359	247	253	259	150	230	411	230	781	285	569	452	722	627	893	556	449	502	566	568	437	344	336	382	334	480	362	438	9.06547	8.38204	8.22511	8.26669	8.00896	8.03199	8.82332	8.15584	9.06909	8.08703	8.95271	8.53664	10.0598	9.17044	9.85513	9.30031	9.20511	9.02537	9.35961	9.46545	8.9201	8.71309	8.31317	8.50563	8.58683	9.51382	8.46892	8.63267
ENSG00000109133	TMEM33	447.665	0.387241	0.081386	-4.69894	2.61516e-06	1.58306e-05	155	348	430	447	352	687	392	380	439	495	320	560	209	573	608	424	325	524	518	569	625	549	880	530	555	185	743	631	8.11678	8.77008	8.8191	8.88342	8.95371	9.27631	8.76782	8.70913	8.40121	8.69001	8.29699	8.78266	8.52763	9.06037	9.36243	8.96847	8.8153	9.07739	9.24907	9.46768	9.35829	9.27536	9.44864	8.88353	9.18902	8.37916	9.32092	9.06359
ENSG00000014824	SLC30A9	692.409	0.199488	0.0843206	-2.36221	0.0181662	0.0426751	391	534	631	842	489	785	643	1037	1341	1275	1142	1002	396	1038	773	929	685	833	498	638	853	766	1207	1049	954	328	1268	1244	9.16985	9.28746	9.2839	9.66939	9.35707	9.44356	9.36843	9.95861	9.7494	9.86116	9.82695	9.49424	9.28668	9.80969	9.66787	9.95905	9.7401	9.65866	9.20035	9.61363	9.75527	9.69789	9.85512	9.73345	9.87847	9.04052	10.0087	9.92379
ENSG00000151806	GUF1	342.035	0.268005	0.110311	-2.39046	0.0168275	0.0400812	228	371	402	384	252	493	360	359	528	544	478	414	188	431	442	360	349	413	419	349	363	463	485	446	499	225	679	623	8.5336	8.84525	8.74033	8.70535	8.56423	8.87295	8.6691	8.64366	8.60771	8.79987	8.74682	8.43868	8.4099	8.72212	8.97067	8.77456	8.89958	8.79294	8.98978	8.86753	8.70211	9.06586	8.72447	8.68161	9.05891	8.59749	9.20902	9.0481
ENSG00000259959	RP11-121C2.2	38.0507	-0.76255	0.305575	2.57518	0.0100188	0.0255654	35	71	84	83	54	24	50	39	70	63	52	79	3	56	10	38	68	5	40	8	12	7	28	35	49	30	43	76	6.87689	7.2189	7.21766	7.22046	7.12203	6.42313	6.88897	6.72728	6.82641	6.84548	6.78005	6.96293	5.94773	6.87578	6.16654	6.77627	7.26815	5.96082	6.8249	6.14362	6.21646	6.07103	6.44254	6.57054	6.87802	6.82441	6.69044	7.01532
ENSG00000163293	NIPAL1	310.347	0.692467	0.133012	-4.95023	7.41253e-07	4.97628e-06	69	138	184	243	84	206	244	179	326	108	159	141	123	404	281	275	284	251	319	139	206	319	426	354	286	294	159	224	7.36733	7.78716	7.90061	8.19905	7.47037	7.92201	8.23842	7.90242	8.08507	7.21749	7.60716	7.3944	7.9651	8.64752	8.44716	8.4673	8.65856	8.23585	8.66865	7.87069	8.08294	8.62629	8.57572	8.42108	8.41339	8.90904	7.63757	7.91787
ENSG00000075539	FRYL	558.508	-0.863662	0.124989	6.87392	6.24617e-12	8.61048e-11	527	539	479	562	361	729	640	546	1016	858	906	1001	272	539	422	323	253	433	302	413	300	227	397	448	300	117	333	527	9.54398	9.29907	8.9472	9.16004	8.98402	9.3504	9.36256	9.14146	9.39465	9.35356	9.52847	9.49297	8.83104	8.98642	8.91527	8.64898	8.52724	8.8486	8.60598	9.06964	8.48555	8.25049	8.4964	8.68677	8.46624	7.90394	8.37688	8.84776
ENSG00000145247	OCIAD2	726.288	0.458024	0.0970373	-4.64316	3.43124e-06	2.03542e-05	210	579	628	854	661	1253	651	482	143	260	189	771	138	1131	978	505	679	1289	1073	526	952	841	1171	1093	618	135	689	437	8.44186	9.38872	9.27797	9.68764	9.74154	10.0492	9.38396	8.98999	7.3305	7.9939	7.7656	9.16659	8.08131	9.92187	9.9744	9.18109	9.7287	10.2321	10.1891	9.36857	9.89844	9.81909	9.81561	9.78677	9.32247	8.04668	9.22709	8.63006
ENSG00000109184	DCUN1D4	292.4	0.700629	0.109809	-6.29297	3.1144e-10	3.52432e-09	227	181	204	252	168	269	342	245	505	500	358	367	180	427	419	435	410	388	303	407	370	402	384	561	464	314	550	641	8.52866	8.05362	8.00291	8.23751	8.12466	8.19365	8.61038	8.22221	8.5572	8.70162	8.41914	8.30712	8.3623	8.71131	8.90677	8.99928	9.09363	8.72014	8.60974	9.05187	8.72423	8.896	8.45932	8.95132	8.97109	8.98784	8.9526	9.08271
ENSG00000072201	LNX1	188.778	-0.606564	0.137236	4.26129	2.0325e-05	0.000103337	428	161	198	174	155	358	277	142	290	220	152	252	57	136	97	82	117	154	127	140	116	153	228	182	192	96	148	168	9.28172	7.93622	7.97302	7.86149	8.0421	8.50402	8.37508	7.68305	7.96682	7.83009	7.56724	7.91952	7.27984	7.54183	7.41188	7.30768	7.73261	7.74765	7.70905	7.87765	7.53779	7.84997	7.9134	7.74242	7.99399	7.71555	7.57359	7.6463
ENSG00000134852	CLOCK	821.609	-0.365325	0.0819241	4.48588	7.26123e-06	4.03509e-05	804	932	1076	1076	829	1413	1159	989	1526	913	1351	1345	598	932	746	616	645	858	802	590	841	694	934	811	951	962	1027	1086	10.0941	10.0029	9.96851	9.98912	10.0381	10.2089	10.1313	9.89639	9.91798	9.43174	10.0477	9.87395	9.81229	9.67012	9.62214	9.4289	9.66237	9.69679	9.80538	9.5137	9.73691	9.57104	9.52422	9.40461	9.87435	10.4276	9.73303	9.74659
ENSG00000174799	CEP135	291.961	-0.414447	0.140273	2.96339	0.00304273	0.00910327	579	376	436	437	146	409	562	452	777	233	722	346	378	402	370	228	301	369	347	211	220	264	274	464	228	322	284	340	9.66462	8.86108	8.83542	8.85661	7.98185	8.65498	9.20082	8.91301	9.06285	7.88555	9.24308	8.24405	9.22893	8.64183	8.76016	8.26303	8.72568	8.66219	8.76616	8.2979	8.15088	8.414	8.09815	8.72738	8.17005	9.01818	8.20596	8.35007
ENSG00000128059	PPAT	103.963	0.798649	0.14681	-5.15207	2.5763e-07	1.87032e-06	80	47	93	78	37	134	92	93	140	95	97	67	123	154	100	99	119	135	98	198	84	118	253	152	149	259	129	169	7.49095	6.92709	7.29672	7.17354	6.86595	7.52391	7.32694	7.32009	7.31354	7.12193	7.19967	6.8566	7.9651	7.65242	7.43729	7.46231	7.74843	7.62689	7.47883	8.23	7.27102	7.60868	8.01692	7.57871	7.74827	8.7596	7.45494	7.65168
ENSG00000128050	PAICS	231.379	0.583144	0.122325	-4.56332	5.03515e-06	2.89622e-05	108	282	196	237	241	259	192	176	207	177	176	226	180	397	380	202	220	263	387	163	353	237	342	386	302	174	381	397	7.76033	8.52899	7.96291	8.1728	8.51398	8.15399	7.99102	7.88592	7.64631	7.62804	7.69929	7.81406	8.3623	8.62751	8.79134	8.13555	8.37242	8.28569	8.89473	8.02848	8.66989	8.29662	8.3323	8.5173	8.47363	8.31259	8.5261	8.52131
ENSG00000084093	REST	1578.04	-0.207509	0.0870637	2.41476	0.0157457	0.0378464	1610	1721	2154	1874	1539	2217	2302	2190	3439	1337	2565	1496	1062	2028	1778	1949	1339	2229	1461	1719	1286	1481	1384	1720	1686	1637	1337	1535	11.0359	10.8294	10.9045	10.735	10.8733	10.8189	11.0634	10.9678	11.0147	9.92335	10.9142	10.0138	10.5777	10.7049	10.7784	10.9591	10.6326	10.9765	10.605	10.9377	10.2973	10.5733	10.035	10.3875	10.64	11.1554	10.0788	10.2021
ENSG00000153802	TMPRSS11D	450.488	-1.89398	0.181452	10.2896	7.84888e-25	2.78406e-23	50	368	141	287	204	313	343	193	180	173	121	354	34	102	47	47	34	77	88	58	39	46	82	89	106	16	60	58	7.1191	8.83567	7.64983	8.37764	8.33031	8.35577	8.6137	7.97684	7.52252	7.60755	7.3736	8.26842	6.91058	7.30229	6.88217	6.90759	6.79161	7.16572	7.3887	7.12763	6.75013	6.88908	7.05263	7.14514	7.44573	6.48719	6.88887	6.83913
ENSG00000083896	YTHDC1	1506.91	-0.330358	0.0719854	4.58469	4.54669e-06	2.63525e-05	1346	1964	1864	1700	1134	1628	1703	1813	2998	1688	2460	2070	1076	1878	1355	1444	1207	1319	1169	1351	1064	895	1194	1411	1225	1048	1254	1310	10.7895	11.0111	10.7063	10.6021	10.457	10.399	10.6496	10.7086	10.8259	10.2322	10.8567	10.4477	10.5955	10.6002	10.4091	10.5489	10.4917	10.2629	10.3038	10.608	10.0449	9.90042	9.84098	10.1225	10.2091	10.5434	9.99405	9.99179
ENSG00000132463	GRSF1	768.862	0.198968	0.0796102	-2.46579	0.0136711	0.0334566	373	545	687	855	732	837	596	721	1328	1575	1006	1153	417	862	641	692	699	848	784	467	882	783	1029	1370	1057	1098	1493	1574	9.11208	9.31288	9.39031	9.68915	9.87439	9.52495	9.27359	9.48851	9.73677	10.1398	9.6626	9.67389	9.35123	9.5699	9.42896	9.57677	9.76634	9.68166	9.77586	9.22032	9.79871	9.72628	9.64822	10.0834	10.0132	10.6067	10.2256	10.2356
ENSG00000132466	ANKRD17	1911.3	-0.358649	0.0996358	3.58148	0.00034165	0.00132076	1904	1813	1915	2382	1504	2074	1929	2087	3116	1865	2166	2150	1545	2937	1741	2132	1651	2454	1775	1735	996	731	1202	1027	871	794	829	978	11.2683	10.9009	10.7432	11.0648	10.8417	10.7277	10.82	10.9015	10.8789	10.366	10.6825	10.499	11.0918	11.215	10.7496	11.083	10.9193	11.1093	10.8712	10.9505	9.95776	9.63763	9.84969	9.70603	9.75985	10.1701	9.45869	9.6115
ENSG00000169429	CXCL8	161.139	1.32352	0.200286	-6.18924	6.0456e-10	6.57751e-09	21	45	140	65	74	199	98	138	158	60	87	116	121	188	211	152	169	240	252	161	418	415	544	529	194	59	310	297	6.58582	6.89896	7.64339	7.04191	7.36491	7.88816	7.37812	7.65699	7.41193	6.81554	7.11901	7.23879	7.94882	7.83874	8.13955	7.85075	8.09285	8.18852	8.40349	8.01601	8.86725	8.93394	8.859	8.88129	8.00439	7.2976	8.29928	8.20529
ENSG00000163734	CXCL3	77.4184	-0.880941	0.283105	3.35103	0.000805116	0.00281223	82	143	226	82	103	203	82	109	239	84	107	212	36	99	42	73	61	92	143	89	60	27	111	152	65	1	45	54	7.51218	7.82101	8.10716	7.21123	7.64935	7.9076	7.23657	7.45041	7.77921	7.03442	7.2752	7.7536	6.94793	7.27875	6.8124	7.21716	7.18495	7.30246	7.82056	7.46532	7.02345	6.58441	7.27749	7.57871	7.06725	5.76611	6.71592	6.79567
ENSG00000124882	EREG	150.554	2.51597	0.290862	-8.24261	1.68499e-16	3.63065e-15	0	3	16	32	22	11	47	29	193	31	116	87	58	182	132	49	113	157	212	116	231	141	392	311	462	286	474	704	5.52008	5.88881	6.2951	6.61183	6.57244	6.13677	6.85002	6.56849	7.58361	6.46583	7.33936	7.02847	7.29353	7.80771	7.6808	6.93469	7.7004	7.76574	8.21717	7.69967	8.202	7.77213	8.48225	8.28032	8.9659	8.87625	8.77654	9.19761
ENSG00000109321	AREG	229.384	0.659553	0.198488	-3.29949	0.00096862	0.00330251	51	71	97	143	68	70	78	88	285	278	297	242	77	218	106	102	59	107	157	178	138	187	169	189	374	156	505	416	7.13354	7.2189	7.33027	7.67689	7.29705	7.01927	7.19842	7.27636	7.94954	8.06159	8.21745	7.87994	7.52844	7.9839	7.48663	7.48772	7.16007	7.42537	7.911	8.1185	7.69326	8.04872	7.63158	7.77785	8.71658	8.19622	8.85102	8.57402
ENSG00000174808	BTC	407.144	1.17015	0.156223	-7.1008	1.24035e-12	1.81504e-11	270	205	482	477	351	195	293	556	457	86	357	166	584	758	623	546	519	740	546	552	677	885	1161	1178	723	616	597	631	8.72685	8.1823	8.95467	8.96094	8.9503	7.86843	8.43678	9.16374	8.44551	7.05084	8.41606	7.53266	9.78147	9.4067	9.39306	9.2777	9.38566	9.50716	9.31458	9.42932	9.45901	9.8857	9.80444	9.88448	9.52043	9.83537	9.05146	9.06359
ENSG00000138757	G3BP2	1256.34	0.298074	0.0749069	-3.87579	0.000106279	0.000465776	923	1264	1580	1386	1035	1373	1640	1181	1037	794	733	814	1239	2040	1330	1570	1260	1617	1303	1321	1344	1287	1955	1375	1144	1271	924	988	10.2781	10.4095	10.4816	10.3261	10.3339	10.1706	10.5983	10.1306	9.42043	9.25686	9.26184	9.23355	10.788	10.713	10.384	10.6627	10.5499	10.5374	10.4499	10.5775	10.3566	10.3834	10.4973	10.0882	10.118	10.8065	9.59688	9.62456
ENSG00000138768	USO1	868.326	0.452779	0.0790425	-5.67808	1.36217e-08	1.19656e-07	868	586	748	821	572	654	776	869	919	446	742	596	509	1369	740	982	675	924	859	584	1190	1099	1355	1281	1170	574	1159	1389	10.196	9.40385	9.49786	9.63688	9.55549	9.21528	9.60704	9.72791	9.26914	8.57085	9.27701	8.85597	9.60401	10.1745	9.61177	10.0322	9.72106	9.79285	9.89505	9.5007	10.1935	10.1718	10.007	9.99461	10.1478	9.74353	9.89052	10.0692
ENSG00000138744	NAAA	405.286	0.566463	0.154219	-3.52268	0.00042721	0.00161247	187	275	652	618	595	178	259	705	691	227	521	259	193	839	295	757	749	777	348	422	413	559	886	721	614	929	685	619	8.31508	8.50081	9.32474	9.27747	9.60593	7.78114	8.30222	9.46006	8.92161	7.86024	8.84785	7.94655	8.43885	9.53537	8.50127	9.69214	9.85632	9.56937	8.76953	9.09589	8.85301	9.29783	9.45724	9.25749	9.31436	10.3805	9.21989	9.0403
ENSG00000138771	SHROOM3	992.799	-0.424046	0.0715506	5.95153	2.65654e-09	2.63289e-08	1688	1063	1826	1843	1348	1633	1699	1548	1919	1494	1563	1557	897	1267	1131	1172	1170	1164	958	1122	1146	1323	1573	1433	1059	640	1164	1461	11.1013	10.1773	10.6782	10.7122	10.6918	10.4031	10.6464	10.4937	10.2215	10.0698	10.2416	10.0666	10.3494	10.0716	10.1669	10.2675	10.4496	10.0963	10.0386	10.3567	10.1434	10.4206	10.205	10.1431	10.0157	9.88532	9.89616	10.1362
ENSG00000186212	SOWAHB	50.1824	0.713129	0.242019	-2.33248	0.0196756	0.0456988	23	9	42	32	42	18	47	24	11	0	17	3	8	57	26	49	45	29	45	57	49	63	94	94	47	7	15	30	6.63314	6.15533	6.75304	6.61183	6.94762	6.30525	6.85002	6.4773	6.05277	5.52008	6.25562	5.81261	6.21427	6.887	6.54925	6.93469	6.96904	6.56281	6.89866	7.11498	6.88904	7.10247	7.15095	7.18579	6.85186	6.16639	6.22345	6.48409
ENSG00000138758	2011-09-01	3008.48	0.592097	0.0775492	-7.56796	3.79139e-14	6.54244e-13	2856	2003	2444	2423	1444	2301	2157	2939	6215	2801	3973	2441	4340	4153	2951	3755	2860	3017	2425	3086	2454	2426	4001	3834	4229	5642	3544	4560	11.8355	11.0383	11.0787	11.0884	10.7859	10.87	10.9736	11.3756	11.8401	10.9198	11.5214	10.6715	12.5429	11.6987	11.4797	11.8734	11.6833	11.3963	11.3027	11.7522	11.18	11.2519	11.484	11.4898	11.917	12.8993	11.4091	11.6983
ENSG00000138767	CNOT6L	987.858	-0.274487	0.087149	3.23839	0.00120205	0.00401379	1187	984	1186	1031	664	975	1024	912	1341	659	847	715	793	937	789	793	706	965	694	694	742	884	1131	918	637	669	516	772	10.6179	10.0747	10.0971	9.93292	9.74741	9.72089	9.96751	9.79058	9.7494	9.02842	9.44301	9.07438	10.1844	9.67702	9.69429	9.75226	9.77928	9.84944	9.61838	9.72205	9.57568	9.88422	9.7704	9.56184	9.36038	9.94345	8.87653	9.31204
ENSG00000169288	MRPL1	523.752	0.342896	0.0909902	-3.68219	0.000231242	0.000932887	375	449	629	646	442	466	506	606	597	184	426	404	652	775	394	628	385	626	712	533	540	534	663	750	560	424	478	507	9.11862	9.07403	9.27995	9.33275	9.23115	8.80649	9.07223	9.27018	8.74919	7.66313	8.61411	8.41171	9.92534	9.43468	8.83387	9.45329	9.01728	9.29649	9.65129	9.38518	9.17665	9.24096	9.09672	9.30657	9.20008	9.35711	8.78638	8.80221
ENSG00000138772	ANXA3	339.886	-0.476823	0.145806	3.32832	0.000873709	0.00302137	85	324	198	306	178	457	411	214	235	332	205	395	71	205	166	121	109	170	265	160	358	299	364	268	284	54	221	254	7.54337	8.68711	7.97302	8.44817	8.18494	8.78363	8.82332	8.0813	7.76332	8.24657	7.8429	8.38699	7.45891	7.92292	7.8977	7.63784	7.66738	7.84139	8.45902	8.00973	8.68609	8.55277	8.40028	8.12356	8.40567	7.22862	7.94936	8.04342
ENSG00000163291	PAQR3	159.072	0.362972	0.158257	-2.30781	0.0210095	0.0483984	30	60	110	105	82	87	73	45	121	177	90	161	90	135	92	101	39	39	134	90	165	101	142	116	164	42	132	179	6.7824	7.0943	7.43339	7.40767	7.44997	7.17535	7.14895	6.81144	7.20028	7.62804	7.1438	7.50619	7.66725	7.5354	7.36833	7.47931	6.87595	6.72083	7.759	7.47481	7.86181	7.47304	7.47901	7.34985	7.83922	7.04456	7.47443	7.70425
ENSG00000163297	ANTXR2	71.6543	-0.557928	0.219939	2.85929	0.00424591	0.0121365	69	128	130	113	53	108	106	86	51	79	40	146	69	41	102	62	53	100	103	60	103	36	98	83	59	4	62	64	7.36733	7.71674	7.57714	7.46928	7.10847	7.34338	7.44323	7.25841	6.6449	6.9923	6.63281	7.4233	7.43485	6.69085	7.45396	7.09626	7.08208	7.36953	7.52158	7.15253	7.43619	6.74042	7.18196	7.09441	7.00002	6.01038	6.9099	6.90111
ENSG00000152795	HNRNPDL	3096.8	-0.278927	0.0683414	4.09794	4.16836e-05	0.000201299	2095	3632	3927	4213	2718	4996	3805	4413	5289	5596	4763	5014	2189	4177	3550	3349	2610	3257	3014	2507	2108	2018	5761	4097	2725	810	3967	2613	11.4014	11.8689	11.7399	11.8608	11.6635	11.9505	11.7641	11.9455	11.6136	11.8843	11.7757	11.6686	11.5769	11.7068	11.7386	11.7126	11.5552	11.5031	11.6063	11.4612	10.9699	10.9969	11.996	11.5826	11.3014	10.1967	11.5667	10.9238
ENSG00000249242	TMEM150C	160.56	0.608762	0.184873	-3.42943	0.000604841	0.00219878	29	89	156	158	85	77	102	212	141	205	138	88	127	227	116	197	149	187	142	204	102	159	145	159	147	151	162	164	6.76241	7.3984	7.74282	7.76944	7.48044	7.08612	7.4111	8.07169	7.31922	7.76307	7.48345	7.0364	7.99707	8.02457	7.56482	8.10962	7.96546	7.93425	7.81386	8.26175	7.42802	7.88725	7.49689	7.6188	7.73566	8.16207	7.65448	7.62457
ENSG00000189308	LIN54	74.6893	0.622458	0.189392	-3.08791	0.0020157	0.00635625	9	96	70	60	36	65	49	57	58	57	43	62	108	91	79	86	59	137	110	80	115	71	46	95	54	29	95	89	6.22666	7.46171	7.08313	6.98694	6.84884	6.96895	6.87614	6.96173	6.71571	6.78471	6.67177	6.80895	7.83792	7.21363	7.24731	7.34584	7.16007	7.64014	7.57913	7.3765	7.53026	7.19053	6.69032	7.19375	6.94073	6.80383	7.20956	7.12716
ENSG00000145287	PLAC8	3485.08	-1.86058	0.0977356	19.0788	3.78772e-81	6.96195e-79	3111	4069	6064	6562	4610	6377	4742	5580	3021	1616	2514	2726	841	2085	1812	1364	1175	1706	1361	935	1128	1073	1770	1616	903	390	754	808	11.9559	12.029	12.3532	12.4874	12.4091	12.2954	12.0743	12.277	10.8364	10.174	10.8866	10.8225	10.2629	10.7428	10.8044	10.4717	10.4553	10.6102	10.5088	10.113	10.1223	10.1399	10.3631	10.3037	9.80675	9.25284	9.33931	9.36911
ENSG00000163322	FAM175A	207.318	0.38181	0.130215	-2.68162	0.00732675	0.0195687	122	215	279	338	254	320	267	305	334	195	271	249	127	410	271	239	342	363	212	226	362	386	415	545	410	287	523	554	7.87675	8.23255	8.32986	8.55944	8.57317	8.37989	8.33508	8.45978	8.11001	7.71643	8.12163	7.90777	7.99707	8.66444	8.40718	8.31361	8.87551	8.64338	8.21717	8.37232	8.69892	8.84786	8.54616	8.91674	8.82394	8.88039	8.89253	8.90703
ENSG00000138678	GPAT3	149.196	2.73448	0.204586	-12.8816	5.71303e-38	3.85026e-36	2	20	20	27	33	43	16	21	7	1	11	12	119	199	75	138	103	106	106	145	191	150	238	99	78	51	76	74	5.85575	6.45811	6.38406	6.52648	6.79575	6.71429	6.31377	6.41746	5.94589	5.6929	6.11397	6.10219	7.93234	7.89381	7.20749	7.75883	7.61623	7.41755	7.54656	7.9119	8.00617	7.83093	7.95577	7.22509	7.20067	7.18525	7.04679	6.99709
ENSG00000163625	WDFY3	363.916	-0.343026	0.124267	2.9173	0.00353077	0.0103634	213	209	443	455	400	321	416	402	484	353	363	486	259	468	270	379	366	471	322	165	286	129	262	319	208	163	270	227	8.45757	8.20262	8.85423	8.90451	9.10837	8.3833	8.83757	8.77461	8.50943	8.31227	8.43444	8.61884	8.77356	8.81834	8.40312	8.83495	8.95638	8.94866	8.67943	8.04083	8.43252	7.6894	8.05233	8.30761	8.07506	8.24265	8.15296	7.93096
ENSG00000138639	ARHGAP24	145.049	-0.835806	0.224544	3.82789	0.000129247	0.000556187	43	138	232	160	147	51	139	214	232	205	178	164	20	91	148	141	77	157	116	61	62	43	87	64	52	28	35	116	7.01257	7.78716	8.13426	7.7813	7.98868	6.81426	7.68124	8.0813	7.75127	7.76307	7.70971	7.52214	6.60272	7.21363	7.78731	7.77907	7.36733	7.76574	7.62648	7.16478	7.04623	6.84668	7.09462	6.91694	6.91608	6.78284	6.58109	7.33009
ENSG00000163629	PTPN13	552.08	-0.419899	0.0893278	4.771	1.83311e-06	1.14156e-05	570	537	746	603	435	647	643	595	826	586	517	476	317	649	370	488	461	472	442	448	433	428	649	648	495	321	300	426	9.64446	9.29444	9.49446	9.24695	9.21141	9.20199	9.36843	9.24744	9.13746	8.88767	8.83875	8.59516	9.01372	9.21295	8.76016	9.13902	9.23773	8.9512	9.05437	9.1691	8.90914	8.9709	9.07073	9.1259	9.04914	9.01442	8.26413	8.60098
ENSG00000163633	C4orf36	238.381	0.499696	0.125825	-3.92613	8.63222e-05	0.000387699	192	248	286	230	170	227	212	226	733	367	615	359	240	276	274	240	287	324	151	306	316	258	437	399	664	995	458	721	8.34364	8.38646	8.35676	8.14153	8.13693	8.01872	8.09155	8.13758	8.99234	8.35441	9.04641	8.28343	8.6851	8.22689	8.41929	8.31812	8.67064	8.51455	7.87299	8.71348	8.5438	8.38876	8.60468	8.55457	9.41259	10.4731	8.73651	9.22709
ENSG00000145332	KLHL8	1045.21	0.327055	0.0893829	-3.63706	0.000275767	0.00108862	1021	966	1183	1280	873	1208	1114	1124	2190	2193	1698	1482	1377	1615	1066	1197	951	1146	885	747	1500	1264	1699	1656	2187	2299	2431	2921	10.4138	10.0502	10.0938	10.2195	10.1066	10.0009	10.0788	10.0649	10.3987	10.5851	10.3527	10.0014	10.933	10.396	10.0883	10.2958	10.1715	10.0756	9.93416	9.81761	10.5048	10.3591	10.3081	10.3365	10.9967	11.6288	10.887	11.0776
ENSG00000170502	NUDT9	205.728	0.581309	0.124846	-4.46301	8.08159e-06	4.45353e-05	43	215	226	208	193	295	228	201	178	148	153	310	87	531	280	197	261	228	244	262	282	237	406	466	340	100	368	360	7.01257	8.23255	8.10716	8.03831	8.27066	8.29173	8.16695	8.01759	7.51286	7.47152	7.57302	8.1287	7.63652	8.96845	8.44321	8.10962	8.56233	8.13497	8.36817	8.53619	8.41698	8.29662	8.5215	8.73237	8.60707	7.75356	8.48723	8.41258
ENSG00000118762	PKD2	235.347	0.52775	0.143453	-3.4435	0.000574247	0.00210015	110	156	229	237	159	233	132	207	147	64	117	177	215	294	240	158	145	265	286	227	189	297	324	514	220	223	97	171	7.7776	7.9052	8.12078	8.1728	8.06804	8.04513	7.6343	8.04737	7.35274	6.85527	7.34628	7.58902	8.55951	8.29431	8.27539	7.88828	7.93848	8.29382	8.54431	8.37715	7.9956	8.5452	8.27409	8.84723	8.13285	8.58735	7.22545	7.66236
ENSG00000118777	ABCG2	105.273	0.597997	0.343403	-2.37421	0.0175868	0.0415716	14	46	259	219	179	10	43	220	108	52	54	47	42	161	53	225	192	185	35	42	89	125	115	121	109	316	141	96	6.39663	6.91312	8.25	8.09089	8.19082	6.10847	6.79573	8.10973	7.11607	6.73114	6.80259	6.65078	7.05293	7.693	6.96028	8.24891	8.22599	7.92365	6.74549	6.90601	7.31668	7.66063	7.30542	7.38425	7.46932	8.99549	7.53115	7.18318
ENSG00000145337	PYURF	321.672	0.522365	0.110244	-4.61946	3.84744e-06	2.2613e-05	346	280	311	411	257	268	264	240	299	217	233	329	235	392	218	336	272	396	265	283	352	461	853	849	484	583	442	493	9.02078	8.521	8.44878	8.78443	8.58649	8.18974	8.32284	8.20044	7.99736	7.81695	7.96824	8.19078	8.66086	8.61305	8.17359	8.69439	8.60917	8.74385	8.45902	8.6236	8.66663	9.0606	9.40929	9.46245	9.02193	9.76371	8.6953	8.76942
ENSG00000180346	TIGD2	81.9349	-0.675836	0.173349	3.89013	0.000100189	0.000442442	123	122	133	90	80	163	127	69	152	118	139	130	21	93	86	70	56	47	123	38	93	66	88	93	101	43	40	102	7.88469	7.67259	7.59738	7.28321	7.42925	7.69903	7.5997	7.09387	7.38	7.28611	7.48962	7.32836	6.62823	7.23024	7.31396	7.1854	7.12173	6.83105	7.67962	6.84282	7.35202	7.13628	7.10284	7.17777	7.40539	7.06107	6.65091	7.22917
ENSG00000138696	BMPR1B	306.818	0.658258	0.161356	-3.78616	0.000152992	0.000646897	303	259	468	368	398	299	310	385	454	232	297	299	285	907	554	642	638	901	299	369	453	548	430	530	579	302	439	602	8.86203	8.43419	8.91943	8.6563	9.10225	8.30622	8.49948	8.72428	8.43822	7.88137	8.21745	8.09143	8.88628	9.63513	9.24641	9.48123	9.64832	9.7601	8.59462	8.93384	8.96312	9.27309	8.58632	8.88353	9.24134	8.94109	8.68744	9.00663
ENSG00000242697	RPL5P12	47.7819	0.714955	0.28662	-2.49876	0.0124628	0.030911	11	54	45	67	37	20	31	64	59	25	49	42	70	83	38	42	32	75	48	49	82	39	64	96	96	28	70	97	6.29955	7.02022	6.79374	7.06317	6.86595	6.34662	6.61254	7.04068	6.72542	6.37223	6.74526	6.59171	7.44694	7.14473	6.75298	6.83669	6.75583	7.14624	6.94058	7.00841	7.25226	6.78732	6.88689	7.20167	7.36371	6.78284	6.99018	7.19097
ENSG00000138698	RAP1GDS1	311.579	0.384433	0.103856	-3.6604	0.000251827	0.00100689	154	282	299	212	177	403	299	284	488	569	316	562	159	416	246	304	296	334	305	280	496	297	571	630	486	223	577	826	8.1101	8.52899	8.40537	8.05767	8.17903	8.63804	8.45924	8.38118	8.51865	8.85279	8.28348	8.78683	8.22896	8.68116	8.30189	8.57986	8.70626	8.54873	8.61724	8.61144	9.07266	8.5452	8.91654	9.0915	9.02692	8.58735	9.01023	9.3968
ENSG00000248144	ADH1C	1940.79	1.73535	0.146017	-11.6917	1.40476e-31	7.16017e-30	883	1181	2068	2016	1393	1774	1269	1854	1418	1623	1075	1304	2651	6013	4365	4702	4031	5454	4609	3745	2525	2267	3717	4110	4693	2680	6119	5985	10.2188	10.3181	10.8485	10.835	10.7367	10.515	10.2523	10.7391	9.82199	10.1798	9.74833	9.8335	11.8456	12.2204	12.0296	12.1908	12.1669	12.2286	12.2044	12.0248	11.2196	11.1578	11.3813	11.587	12.0638	11.8441	12.1767	12.0812
ENSG00000196344	ADH7	1980.22	2.22827	0.112941	-19.4239	4.84443e-84	1.04942e-81	623	910	1008	1344	806	914	808	721	555	363	430	506	1634	4125	2602	3038	2681	3904	2596	1986	3156	2733	4661	4708	4316	5610	4196	4859	9.75933	9.97141	9.88281	10.2848	10.0009	9.63756	9.65896	9.48851	8.66478	8.3425	8.62478	8.66503	11.1694	11.6892	11.3042	11.5759	11.5927	11.7571	11.3976	11.1371	11.5304	11.4178	11.6978	11.7776	11.9457	12.8911	11.6453	11.7875
ENSG00000145331	TRMT10A	438.823	0.439109	0.127112	-3.47144	0.000517667	0.00192089	467	515	482	517	402	530	544	569	987	605	924	740	417	596	638	520	433	530	760	443	639	763	461	645	683	959	1234	1333	9.39085	9.24245	8.95467	9.05811	9.11446	8.95924	9.16074	9.19219	9.35827	8.92567	9.55356	9.11628	9.35123	9.10829	9.42304	9.2172	9.16042	9.09126	9.73552	9.15531	9.38611	9.69283	8.66585	9.12023	9.44821	10.4233	9.97286	10.0148
ENSG00000138814	PPP3CA	1529.68	0.615428	0.0895565	-6.66134	2.71336e-11	3.5054e-10	587	786	1158	1540	976	1282	1195	1339	2365	1400	1633	1580	873	2197	1627	1626	1195	1664	1419	1225	1779	1667	3546	3066	2694	2362	2840	3334	9.68231	9.77978	10.0655	10.4681	10.2552	10.0795	10.172	10.2982	10.5026	9.9839	10.3003	10.086	10.313	10.8145	10.6572	10.7106	10.4781	10.5763	10.5654	10.4752	10.7369	10.7345	11.3157	11.1786	11.2855	11.6667	11.1014	11.2609
ENSG00000153064	BANK1	155.682	-1.80615	0.224864	7.63937	2.18295e-14	3.86026e-13	293	146	80	138	47	117	191	146	443	258	393	284	107	87	100	27	62	59	47	82	18	19	43	34	11	21	19	36	8.82241	7.84092	7.18077	7.64453	7.0236	7.40886	7.98579	7.7086	8.41118	7.98617	8.52288	8.0389	7.82899	7.17968	7.43729	6.58817	7.1972	6.97723	6.92679	7.39679	6.36898	6.4187	6.65343	6.55604	6.18168	6.62193	6.30966	6.57237
ENSG00000246560	RP11-10L12.4	53.0174	0.714448	0.258662	-2.56725	0.0102508	0.0260916	15	28	79	25	54	124	35	49	80	68	93	117	49	89	114	55	44	95	51	154	92	103	102	75	113	5	154	169	6.42644	6.6226	7.17136	6.48988	7.12203	7.45752	6.67753	6.86394	6.91038	6.89355	7.16807	7.24541	7.16429	7.19678	7.54957	7.01217	6.95407	7.32805	6.98095	7.97145	7.34328	7.48977	7.21218	7.02309	7.50011	6.0676	7.60888	7.65168
ENSG00000145354	CISD2	519.601	0.352776	0.102911	-3.30511	0.000949404	0.0032452	229	424	572	629	333	503	507	825	660	809	674	691	339	968	709	836	634	790	928	612	435	382	879	766	625	135	740	556	8.53853	9.00464	9.16248	9.29944	8.8875	8.8968	9.07463	9.66082	8.86704	9.28012	9.1582	9.03295	9.09514	9.71906	9.557	9.82092	9.64023	9.59059	9.9966	9.56037	8.91463	8.83556	9.4472	9.33294	9.33656	8.04668	9.31587	8.91132
ENSG00000164038	SLC9B2	73.1531	1.15263	0.228508	-4.77924	1.75958e-06	1.09858e-05	36	18	36	76	39	49	82	25	73	26	35	37	34	108	92	70	32	82	59	49	125	132	129	204	122	84	131	209	6.89481	6.41149	6.66625	7.15424	6.89937	6.79018	7.23657	6.49633	6.85231	6.38862	6.56401	6.52853	6.91058	7.34806	7.36833	7.1854	6.75583	7.21306	7.08195	7.00841	7.60367	7.71058	7.39845	7.85071	7.56676	7.59439	7.46797	7.85041
ENSG00000168769	TET2	1575.56	-0.529094	0.0860321	6.28269	3.32759e-10	3.7481e-09	1794	1566	1606	1628	1210	1618	1739	1588	2208	432	1294	669	864	1142	740	1129	962	1044	922	873	977	1103	1527	1772	957	1308	662	962	11.1856	10.7003	10.5037	10.5433	10.5449	10.3907	10.6781	10.5283	10.4098	8.53486	9.99078	8.99389	10.2991	9.93458	9.61177	10.2176	10.1868	9.95256	9.98805	10.0221	9.93245	10.1766	10.1654	10.4277	9.88258	10.8459	9.17776	9.59036
ENSG00000138777	PPA2	690.115	0.541056	0.0964804	-5.48961	4.02811e-08	3.31513e-07	152	697	775	1071	554	991	582	612	302	260	320	754	451	1198	972	644	701	1120	979	573	804	539	1033	943	701	395	805	597	8.09664	9.62452	9.543	9.98299	9.51473	9.74197	9.24407	9.28243	8.00739	7.9939	8.29699	9.13922	9.44993	9.99759	9.9663	9.48517	9.77005	10.0452	10.0673	9.47656	9.67875	9.25252	9.65322	9.59622	9.48117	9.26866	9.42156	8.99658
ENSG00000236699	ARHGEF38	110.846	-1.13055	0.218505	5.30644	1.11788e-07	8.6211e-07	150	97	184	84	75	140	105	126	180	133	179	167	97	52	138	51	72	78	89	91	10	69	36	59	37	34	17	23	8.08304	7.4705	7.90061	7.22963	7.37587	7.56215	7.43528	7.57551	7.52252	7.38228	7.71489	7.53788	7.73627	6.82964	7.72176	6.96113	7.31323	7.17534	7.39801	7.48423	6.1568	7.16913	6.56122	6.86503	6.7101	6.90288	6.26791	6.36771
ENSG00000145348	TBCK	186.54	-0.349202	0.143363	2.46403	0.0137384	0.0335807	106	228	194	209	69	239	238	228	292	255	307	198	136	208	111	155	137	201	197	153	143	128	193	141	150	66	107	128	7.74283	8.29524	7.95273	8.04317	7.30862	8.07103	8.21206	8.14674	7.97366	7.97449	8.2526	7.69024	8.06638	7.93724	7.52633	7.86965	7.88283	8.00618	8.14025	7.96496	7.72614	7.68227	7.75356	7.51307	7.75453	7.38804	7.30189	7.41042
ENSG00000138796	HADH	409.69	-0.443366	0.107855	4.01914	5.84106e-05	0.00027295	379	359	708	644	387	668	328	652	1125	1073	743	851	221	456	383	327	267	492	288	320	389	312	519	441	438	579	416	456	9.1316	8.80653	9.42826	9.32887	9.06812	9.24149	8.56294	9.36155	9.52367	9.63753	9.27869	9.28876	8.59069	8.78784	8.80056	8.66311	8.58807	9.00107	8.55217	8.7655	8.78259	8.60099	8.80355	8.66863	8.90215	9.75478	8.62566	8.6789
ENSG00000138794	CASP6	283.894	0.934199	0.122683	-7.31087	2.6541e-13	4.16519e-12	59	234	182	252	99	197	252	235	268	215	217	313	305	529	449	223	314	458	314	370	481	333	620	689	395	223	435	420	7.2431	8.32324	7.88994	8.23751	7.61369	7.87833	8.27281	8.17832	7.88909	7.80812	7.89805	8.13869	8.96726	8.96392	8.98957	8.23942	8.77493	8.91522	8.65051	8.93707	9.0354	8.67556	9.01534	9.2013	8.7802	8.58735	8.67689	8.58487
ENSG00000123739	PLA2G12A	444.817	0.577605	0.10933	-5.18651	2.14272e-07	1.57631e-06	260	465	333	482	283	579	275	371	367	331	288	377	186	580	447	423	347	580	602	333	708	601	1064	615	586	388	763	761	8.68319	9.11672	8.52502	8.97346	8.69686	9.06599	8.36717	8.68145	8.20833	8.24336	8.18504	8.33618	8.39816	9.07513	8.98419	8.96563	8.89274	9.20183	9.43724	8.81215	9.51584	9.38855	9.69133	9.06218	9.25625	9.24646	9.35417	9.29414
ENSG00000073331	ALPK1	374.363	-0.36856	0.0998784	3.73809	0.000185422	0.000767436	355	461	477	561	376	390	446	516	808	464	636	571	187	517	324	435	290	365	365	206	420	562	399	459	540	243	472	455	9.05187	9.10617	8.94219	9.15785	9.03314	8.60062	8.92018	9.07246	9.1105	8.61581	9.08721	8.80547	8.40404	8.93644	8.6071	8.99928	8.68261	8.64967	8.82547	8.27218	8.87291	9.30451	8.50201	8.71481	9.15532	8.68564	8.7716	8.67637
ENSG00000164099	PRSS12	900.919	-0.646273	0.118108	5.50289	3.7362e-08	3.09167e-07	1287	943	1987	1456	1078	1297	1482	1782	1310	997	1147	1038	803	1317	1118	1042	954	941	674	762	573	610	790	783	453	628	639	645	10.7282	10.0184	10.7937	10.3924	10.3887	10.0949	10.461	10.685	9.71911	9.54346	9.83264	9.53916	10.2011	10.1229	10.1515	10.1108	10.1757	9.81658	9.5809	9.84354	9.24994	9.40727	9.31304	9.36044	8.94233	9.86056	9.13434	9.09029
ENSG00000145388	METTL14	352.894	0.266594	0.10495	-2.42294	0.0153953	0.0371294	241	354	400	415	192	310	370	300	360	269	280	312	175	324	367	343	257	329	247	386	467	568	428	411	549	533	377	522	8.59631	8.79008	8.73453	8.79578	8.26511	8.3453	8.7007	8.44146	8.18805	8.02817	8.15556	8.13537	8.3317	8.39984	8.75067	8.71825	8.54489	8.53175	8.38152	8.98786	8.99972	9.31777	8.58103	8.58812	9.17564	9.64783	8.51425	8.83651
ENSG00000172403	SYNPO2	82.8395	-1.69336	0.267455	6.64072	3.12159e-11	4.0157e-10	140	152	174	158	91	229	158	177	104	104	53	101	27	36	19	15	18	16	12	25	85	57	92	100	63	89	47	67	8.01292	7.87986	7.84638	7.76944	7.53925	8.02758	7.80077	7.89144	7.08888	7.1889	6.79138	7.13475	6.76841	6.62061	6.40472	6.32405	6.45884	6.30196	6.25151	6.60519	7.28029	7.03172	7.13514	7.2328	7.04528	7.64625	6.74075	6.9308
ENSG00000145390	USP53	1337.7	-0.430464	0.0987071	4.34318	1.40438e-05	7.41685e-05	691	797	912	993	632	935	1016	1106	2966	1161	2286	2022	790	1073	728	901	736	665	698	452	600	695	868	998	789	692	832	914	9.8944	9.79785	9.7524	9.88368	9.68352	9.6668	9.95719	10.0436	10.8112	9.73927	10.7562	10.416	10.1793	9.85294	9.59082	9.91884	9.83347	9.37211	9.62576	9.18004	9.30723	9.57288	9.43129	9.66906	9.63217	9.98794	9.46327	9.52499
ENSG00000245958	RP11-33B1.1	64.1587	-0.864979	0.247028	3.3459	0.00082016	0.00286065	61	54	74	60	32	141	45	73	100	97	110	132	31	61	85	21	45	69	50	35	58	0	48	61	22	6	40	51	7.26898	7.02022	7.12318	6.98694	6.77743	7.56841	6.82323	7.13471	7.06104	7.13714	7.29696	7.34063	6.852	6.93077	7.30466	6.46664	6.96904	7.08576	6.96766	6.7928	7.0002	5.52008	6.71416	6.8861	6.44787	6.11915	6.65091	6.76182
ENSG00000050730	TNIP3	201.393	2.19103	0.288187	-7.73626	1.02388e-14	1.86497e-13	24	49	91	62	16	42	19	54	661	139	154	151	468	444	223	440	379	602	300	385	202	207	190	285	288	262	242	190	6.65593	6.95451	7.27959	7.00925	6.42277	6.70105	6.38301	6.92609	8.86883	7.41875	7.57877	7.45154	9.49683	8.75668	8.1974	9.01306	8.99833	9.24789	8.59842	8.98473	8.06289	8.15332	7.73892	8.18769	8.42106	8.77305	8.04038	7.75973
ENSG00000164111	ANXA5	783.919	0.472433	0.0971117	-4.78213	1.73448e-06	1.08514e-05	389	600	1034	1146	796	852	713	1078	841	1269	913	1110	229	1513	1020	1108	1115	1409	859	802	1322	1186	1616	1501	1766	296	2360	2125	9.16355	9.43363	9.91618	10.0724	9.98444	9.54759	9.49895	10.0097	9.15954	9.855	9.53828	9.62498	8.63122	10.3082	10.0299	10.1925	10.3846	10.3515	9.89505	9.91048	10.3344	10.2736	10.241	10.2049	10.7032	8.91712	10.8463	10.6408
ENSG00000123737	EXOSC9	343.26	0.54708	0.110356	-4.94121	7.76402e-07	5.19213e-06	210	457	276	394	241	354	257	363	608	419	519	468	217	416	420	347	300	463	415	426	703	506	559	600	774	516	778	903	8.44186	9.09554	8.31817	8.73516	8.51398	8.49146	8.29388	8.65637	8.77049	8.50059	8.84331	8.57592	8.56999	8.68116	8.90961	8.73171	8.72181	8.92818	8.97824	9.1074	9.50682	9.17445	8.89125	9.03224	9.60753	9.6062	9.3786	9.50958
ENSG00000138686	BBS7	218.584	0.463049	0.131933	-3.34769	0.000814872	0.00284467	166	216	227	307	222	179	184	295	293	114	266	139	235	442	311	322	187	247	362	146	311	263	359	434	234	207	328	265	8.18822	8.23747	8.11172	8.45178	8.42269	7.78644	7.94862	8.4229	7.97707	7.25913	8.10241	7.38265	8.66086	8.75142	8.56065	8.64543	8.19813	8.21883	8.81576	7.91865	8.52586	8.40983	8.38512	8.65025	8.19731	8.50344	8.36037	8.08669
ENSG00000138688	KIAA1109	973.414	-0.592588	0.113063	5.46659	4.58776e-08	3.7402e-07	1066	601	1300	1218	844	1150	1061	1100	1403	394	810	616	703	1346	855	800	966	1155	633	446	436	495	572	825	379	436	209	471	10.472	9.43573	10.2193	10.1533	10.0618	9.93614	10.0143	10.0364	9.80813	8.43222	9.38669	8.89511	10.0245	10.1519	9.79843	9.76367	10.1923	10.086	9.50087	9.1636	8.91737	9.14745	8.91862	9.42619	8.73199	9.39217	7.89445	8.7163
ENSG00000170917	NUDT6	85.3988	1.10482	0.20513	-5.22394	1.75154e-07	1.30276e-06	63	80	78	75	101	104	52	100	100	77	99	132	32	209	253	175	145	185	153	53	209	138	373	244	295	103	378	328	7.29432	7.31195	7.16188	7.14446	7.63164	7.31312	6.91416	7.3788	7.06104	6.97499	7.21516	7.34063	6.87189	7.94198	8.33219	7.98924	7.93848	7.92365	7.88578	7.06294	8.09778	7.75193	8.42716	8.02757	8.44759	7.78137	8.51722	8.31117
ENSG00000164070	HSPA4L	1530.18	-0.267867	0.0752966	3.6438	0.000268641	0.0010643	1444	1419	1939	1852	1365	1838	1866	1785	2860	971	2308	1420	1386	1753	1278	1518	1308	1657	1024	1300	1142	1244	1924	2005	1447	1299	1254	1485	10.886	10.566	10.7602	10.7189	10.7089	10.5631	10.7745	10.6873	10.7613	9.5098	10.7693	9.9451	10.9419	10.5067	10.3304	10.6169	10.6007	10.5706	10.1269	10.5557	10.1387	10.3376	10.4757	10.595	10.4327	10.8364	9.99405	10.1579
ENSG00000164040	PGRMC2	1409.02	-0.353986	0.0839319	4.0785	4.53279e-05	0.000216742	1422	1373	1272	1477	963	1559	1492	2080	4370	6655	3247	2793	1110	1585	1074	1466	1073	1214	966	884	1116	1170	1872	1556	1403	681	1988	1792	10.8649	10.5213	10.1903	10.4117	10.2373	10.3407	10.4701	10.8968	11.3469	12.1288	11.2402	10.8558	10.6378	10.3707	10.0982	10.5695	10.333	10.1522	10.0496	10.0387	10.1081	10.2554	10.4387	10.253	10.391	9.96683	10.6119	10.4097
ENSG00000251432	RP11-420A23.1	47.2972	-0.981452	0.336635	2.95748	0.00310163	0.00925835	38	93	18	53	20	49	16	27	81	124	123	76	29	12	25	34	6	22	28	0	26	20	12	132	16	0	38	19	6.92977	7.43497	6.34091	6.90507	6.52539	6.79018	6.31377	6.53315	6.91843	7.32549	7.38704	6.93731	6.81106	6.16559	6.53005	6.71202	6.06838	6.43288	6.62236	5.52008	6.53411	6.4413	6.12976	7.45673	6.31492	5.52008	6.62361	6.29236
ENSG00000151012	SLC7A11	7422.85	6.40494	0.22375	-27.7629	1.21676e-169	8.20028e-167	142	144	111	170	44	217	202	138	455	448	308	272	10863	21872	13583	14735	14146	22942	12446	10465	17335	14994	19826	19501	18411	27837	21286	24271	8.02724	7.82768	7.44098	7.83907	6.97864	7.97353	8.04221	7.65699	8.44066	8.57592	8.25607	7.99536	13.8532	14.0632	13.6459	13.8195	13.9574	14.2802	13.6199	13.4869	13.9512	13.8339	13.756	13.7993	14.0127	15.1881	13.9548	14.078
ENSG00000109390	NDUFC1	966.226	0.409728	0.0924826	-4.32306	1.5388e-05	8.05312e-05	215	781	874	1485	896	1198	942	742	685	790	745	1605	302	1240	1145	835	807	1227	1239	611	2587	1749	1476	1957	2043	565	1966	2251	8.46795	9.77149	9.69732	10.419	10.1411	9.98995	9.85804	9.52501	8.91121	9.25059	9.28203	10.1069	8.9554	10.0431	10.1833	9.81936	9.9541	10.1663	10.3819	9.55828	11.2533	10.8002	10.1202	10.5621	10.9029	9.72307	10.5967	10.7194
ENSG00000145391	SETD7	722.048	1.16205	0.0985429	-11.738	8.13424e-32	4.21694e-30	350	292	489	548	417	692	522	471	522	451	524	756	519	1274	773	880	798	1083	726	491	1135	962	993	1160	1270	1220	1429	1764	9.03468	8.56829	8.97197	9.1291	9.15935	9.28534	9.11017	8.96224	8.59471	8.58348	8.85464	9.14247	9.62898	10.0789	9.66787	9.88793	9.93935	10.0009	9.67637	9.2825	10.1305	9.99532	9.60249	9.86434	10.2573	10.7504	10.1672	10.3885
ENSG00000196782	MAML3	330.143	0.300803	0.124184	-2.4241	0.0153465	0.0370288	269	274	381	360	300	270	191	316	413	129	321	325	148	495	276	359	326	381	339	389	240	292	316	243	244	219	311	348	8.72254	8.49674	8.67822	8.63112	8.7646	8.19756	7.98579	8.49925	8.33462	7.35736	8.30035	8.17794	8.15361	8.88463	8.42731	8.77131	8.81891	8.69907	8.73899	8.99718	8.24245	8.52609	8.24741	8.02342	8.24157	8.56684	8.30274	8.37542
ENSG00000109436	TBC1D9	178.485	-0.71735	0.130003	5.49393	3.93075e-08	3.2416e-07	243	180	199	220	86	258	222	125	224	248	181	224	91	141	161	130	76	143	129	18	122	128	160	146	116	61	167	150	8.60571	8.04799	7.97805	8.09558	7.49043	8.14996	8.13916	7.56848	7.71859	7.94682	7.72519	7.80559	7.67734	7.57352	7.86794	7.70329	7.3567	7.6791	7.72351	6.44667	7.58208	7.68227	7.58271	7.54332	7.52271	7.32412	7.6822	7.54551
ENSG00000109445	ZNF330	213.709	0.483373	0.120909	-3.87561	0.000106358	0.000465825	106	212	196	162	95	148	206	183	134	159	119	209	111	307	201	194	224	203	238	192	252	225	375	316	180	71	184	281	7.74283	8.21767	7.96291	7.79306	7.57701	7.61142	8.06216	7.9241	7.27891	7.53317	7.36002	7.74028	7.86434	8.34103	8.08941	8.09382	8.39213	8.01615	8.34109	8.19749	8.2946	8.24108	8.43306	8.29744	7.92983	7.44882	7.77225	8.14727
ENSG00000109458	GAB1	142.826	0.690683	0.19398	-3.25095	0.00115021	0.00385448	79	41	73	116	81	71	32	76	222	158	95	177	42	131	144	121	143	99	160	133	126	147	307	152	247	58	328	218	7.4802	6.84037	7.11329	7.49162	7.43965	7.02906	6.62922	7.16443	7.71029	7.52768	7.18398	7.58902	7.05293	7.50935	7.76148	7.63784	7.92478	7.36135	7.92961	7.82816	7.61078	7.81162	8.21676	7.57871	8.25458	7.28411	8.36037	7.89129
ENSG00000153147	SMARCA5	1517.01	0.204282	0.0711164	-2.75381	0.0058906	0.0161599	1339	1519	1888	1707	1109	1686	1646	1819	2148	545	1322	871	1496	2311	1448	2121	1647	1875	1722	1444	1410	1570	2395	2212	1369	1227	1241	1337	10.7824	10.6587	10.7238	10.6077	10.4269	10.4462	10.6033	10.7131	10.3726	8.80202	10.019	9.31773	11.0473	10.8839	10.4988	11.0759	10.916	10.739	10.8296	10.6987	10.4211	10.6527	10.7737	10.729	10.358	10.7583	9.98031	10.0187
ENSG00000164164	OTUD4	1005.42	-0.286787	0.0983677	2.83223	0.00462242	0.0130756	1093	1125	1284	1432	957	1846	1715	1447	2411	1581	1989	2100	798	1507	1123	1267	992	1174	1139	1018	702	693	864	969	1531	519	1269	1775	10.5059	10.253	10.2028	10.37	10.2289	10.569	10.6592	10.4025	10.5287	10.1449	10.5665	10.4671	10.1928	10.3029	10.1575	10.3722	10.2278	10.1076	10.2689	10.2263	9.50501	9.56919	9.42545	9.63111	10.509	9.61364	10.0097	10.3969
ENSG00000151612	ZNF827	1571.99	0.176873	0.0704046	-2.47425	0.0133516	0.032787	984	1446	1369	1340	968	1306	1458	1414	4213	2373	3145	2403	1246	1808	1739	1678	1392	1878	1106	1347	1707	1532	2113	2074	2480	1924	2241	2876	10.364	10.5916	10.2885	10.2808	10.2442	10.1041	10.4389	10.3715	11.296	10.6925	11.1959	10.6501	10.7957	10.5486	10.7481	10.7536	10.6855	10.7412	10.2296	10.6039	10.6805	10.6193	10.6028	10.6411	11.1706	11.3799	10.7754	11.0561
ENSG00000164167	LSM6	112.346	0.444757	0.162219	-2.46488	0.0137058	0.0335211	11	157	84	132	120	159	175	115	86	128	98	161	52	119	181	75	84	135	191	135	196	202	224	341	242	37	244	276	6.29955	7.91146	7.21766	7.6046	7.79092	7.67624	7.89927	7.49598	6.95778	7.35105	7.20744	7.50619	7.20894	7.42779	7.98321	7.23788	7.43931	7.62689	8.10823	7.84249	8.03225	8.12791	7.89608	8.38001	8.23284	6.95817	8.04874	8.12863
ENSG00000164169	PRMT9	40.6703	-0.970224	0.279535	3.33363	0.000857195	0.00297359	37	20	41	36	17	33	137	23	40	67	46	120	14	48	47	23	7	86	16	6	18	20	31	29	23	0	11	30	6.91243	6.45811	6.7391	6.67481	6.44964	6.57286	7.668	6.45784	6.52144	6.88411	6.7092	7.26507	6.43203	6.78135	6.88217	6.50907	6.11173	7.24962	6.36175	6.06111	6.36898	6.4413	6.489	6.47974	6.46801	5.52008	6.12397	6.48409
ENSG00000071205	ARHGAP10	317.231	-0.829966	0.1735	4.76878	1.85347e-06	1.15187e-05	406	164	293	204	160	342	187	277	458	230	255	207	328	184	216	156	162	110	206	202	45	64	103	22	150	29	71	119	9.21627	7.95449	8.38315	8.01867	8.07445	8.4531	7.96468	8.35396	8.44793	7.87296	8.05914	7.73132	9.05501	7.81813	8.16395	7.87589	8.04961	7.44856	8.18692	8.25125	6.83569	7.11385	7.21961	6.35954	7.75453	6.80383	6.99982	7.35067
ENSG00000145425	RPS3A	5872.16	-0.361962	0.0995727	3.55245	0.000381662	0.00145504	4401	7524	7999	10035	6238	7871	6130	14495	8443	10051	7412	9367	3566	9193	5074	6057	4453	7067	5287	5189	4954	4274	8802	6057	4223	870	5754	4831	12.4467	12.9013	12.7467	13.0923	12.8391	12.5941	12.4378	13.6378	12.2726	12.7137	12.4002	12.5514	12.2643	12.8233	12.2424	12.5499	12.3078	12.5962	12.3989	12.4865	12.1648	12.0456	12.5964	12.1328	11.915	10.2923	12.0898	11.7794
ENSG00000109686	SH3D19	465.08	0.62232	0.102475	-6.02605	1.68019e-09	1.72732e-08	220	476	306	431	258	621	412	306	408	348	326	516	355	671	755	424	437	701	617	611	509	596	597	759	544	240	539	710	8.49357	9.14535	8.43086	8.84028	8.5909	9.15151	8.82618	8.46341	8.32143	8.29691	8.31701	8.68756	9.15155	9.25423	9.63754	8.96847	9.17173	9.43853	9.46838	9.55828	9.10418	9.37805	8.96982	9.32146	9.16438	8.67132	8.92844	9.20809
ENSG00000109670	FBXW7	1224.08	-0.265014	0.0967097	2.62671	0.00862139	0.0224627	1290	1437	959	958	558	1161	1064	1597	3626	2021	2563	2064	1066	1524	862	1483	846	1202	830	923	668	624	1063	1059	798	1055	943	1249	10.7314	10.5832	9.81773	9.83678	9.52389	9.94865	10.018	10.5359	11.0879	10.4743	10.9131	10.4438	10.5828	10.3179	9.80905	10.5851	10.0163	10.1389	9.85013	10.0958	9.44207	9.4359	9.69012	9.74574	9.64675	10.5524	9.62299	9.92906
ENSG00000170006	TMEM154	1440.56	-0.395295	0.110154	3.61858	0.000296228	0.00116058	527	752	1281	1034	863	1049	939	733	1039	615	816	695	316	741	610	593	490	666	511	511	781	683	753	833	702	919	586	814	9.54398	9.72243	10.1997	9.93673	10.0913	9.81588	9.85387	9.50948	9.42286	8.94527	9.39598	9.03994	9.0099	9.37816	9.36656	9.38097	9.31361	9.374	9.2322	9.33232	9.64137	9.55063	9.25334	9.43838	9.48297	10.3659	9.02894	9.3784
ENSG00000109654	TRIM2	3710.63	1.2093	0.106061	-11.2082	3.71785e-29	1.68288e-27	2899	2076	3250	2948	2339	2462	2425	2740	3679	1740	2709	2043	3418	5875	4405	5344	4723	4970	3396	3847	4138	4608	4778	5089	10269	18494	6704	13128	11.8565	11.0878	11.4749	11.3607	11.4533	10.963	11.1354	11.278	11.1079	10.2728	10.9894	10.43	12.2043	12.1876	12.0425	12.3721	12.3912	12.0972	11.7737	12.0627	11.9108	12.1519	11.7326	11.8871	13.1768	14.6	12.3059	13.1979
ENSG00000121210	KIAA0922	146.113	0.4937	0.142552	-3.31709	0.000909588	0.00312761	45	113	110	137	116	192	187	112	161	108	143	161	29	361	253	178	177	269	239	99	189	143	250	175	135	90	205	162	7.04404	7.60344	7.43339	7.63796	7.75896	7.85343	7.96468	7.47341	7.4276	7.21749	7.51401	7.50619	6.81106	8.51986	8.33219	8.0063	8.14064	8.30995	8.34564	7.55717	7.9956	7.78542	8.00491	7.70602	7.65732	7.65638	7.87564	7.61357
ENSG00000171566	PLRG1	620.932	0.280695	0.0788159	-3.49398	0.000475868	0.00177678	656	625	649	556	438	627	627	718	1099	1002	921	802	724	898	715	774	662	731	750	507	772	628	1376	1075	756	762	714	904	9.82646	9.48532	9.31897	9.14686	9.2199	9.16332	9.33684	9.48322	9.49393	9.54984	9.54941	9.21518	10.0634	9.62232	9.56776	9.72085	9.69592	9.49161	9.71838	9.32249	9.62648	9.44397	10.0273	9.76519	9.57739	10.1154	9.2713	9.51099
ENSG00000061918	GUCY1B3	177.228	1.12585	0.298336	-3.9886	6.6464e-05	0.000306802	0	0	38	43	11	0	15	70	64	6	29	23	26	32	34	17	45	47	27	66	79	22	62	105	34	97	37	38	5.52008	5.52008	6.69605	6.77601	6.27227	5.52008	6.28915	7.10421	6.77258	5.94214	6.47374	6.32113	6.7464	6.56033	6.68979	6.37455	6.96904	6.83105	6.60339	7.22421	7.22356	6.48469	6.86681	7.2706	6.66331	7.72516	6.60965	6.59995
ENSG00000164124	TMEM144	142.204	0.383865	0.152772	-2.33096	0.0197557	0.0458585	80	166	123	175	176	140	95	130	132	74	134	135	81	266	200	145	136	315	148	227	153	216	227	313	172	81	169	132	7.49095	7.96654	7.52866	7.86703	8.17309	7.56215	7.3528	7.60324	7.26715	6.94852	7.45845	7.35882	7.57276	8.18796	8.08429	7.80559	7.87571	8.48306	7.85357	8.37715	7.78953	8.1979	7.90909	8.28719	7.88529	7.56224	7.69312	7.43609
ENSG00000171497	PPID	881.169	0.458129	0.0870275	-5.19933	2.00006e-07	1.47763e-06	650	899	1104	1190	815	929	859	1336	1320	845	1158	1473	776	1500	1255	1044	884	1362	1416	1044	1752	1434	1957	2105	1540	754	1685	2115	9.81449	9.95541	10.0024	10.1224	10.0156	9.65851	9.73802	10.2952	9.72895	9.33444	9.8451	9.99334	10.1555	10.2966	10.306	10.1133	10.0744	10.3059	10.5625	10.26	10.716	10.5295	10.4987	10.6613	10.5169	10.1014	10.388	10.6343
ENSG00000052795	FNIP2	481.98	-0.281427	0.102583	2.55252	0.0106947	0.0270794	335	395	409	403	261	681	413	314	756	943	648	803	153	402	331	372	263	304	381	359	170	220	374	282	416	320	597	769	8.98183	8.91965	8.76044	8.76146	8.60404	9.26541	8.82903	8.49215	9.02963	9.47265	9.11001	9.21672	8.18837	8.64183	8.6315	8.813	8.57096	8.44358	8.87617	8.90107	7.8908	8.21726	8.43011	8.17659	8.84107	9.01066	9.05146	9.30718
ENSG00000145414	NAF1	93.8357	0.618389	0.19098	-2.90544	0.00366733	0.0107098	59	80	146	125	77	138	79	106	48	40	73	94	55	223	237	103	71	208	108	134	191	161	115	205	258	31	142	197	7.2431	7.31195	7.68157	7.5564	7.3975	7.54953	7.20807	7.427	6.61285	6.58909	6.99567	7.08285	7.25198	8.00665	8.26194	7.49608	7.30211	8.04075	7.56295	7.83534	8.00617	7.89945	7.30542	7.85542	8.30125	6.84458	7.5373	7.79387
ENSG00000248771	LINC01207	393.948	1.21888	0.121159	-9.86184	6.09227e-23	1.97081e-21	345	265	292	307	247	295	297	285	384	268	387	215	600	827	725	623	391	690	729	612	482	540	752	779	590	623	816	884	9.01728	8.45955	8.37941	8.45178	8.54161	8.29173	8.45179	8.38502	8.25636	8.0244	8.50563	7.76679	9.81664	9.51703	9.58553	9.44318	9.03598	9.41856	9.68169	9.56037	9.03792	9.25482	9.25169	9.35402	9.2647	9.85012	9.4387	9.48257
ENSG00000170088	TMEM192	657.905	0.559549	0.0969041	-5.67864	1.35769e-08	1.19435e-07	838	705	695	609	518	706	560	705	1133	445	712	566	1088	872	905	768	644	843	694	809	658	621	962	861	903	1699	972	1431	10.1491	9.63919	9.40488	9.25924	9.42956	9.31031	9.19642	9.46006	9.5327	8.56831	9.22581	8.79515	10.6105	9.58465	9.87258	9.71078	9.66037	9.67403	9.61838	9.92188	9.42302	9.42981	9.5619	9.48024	9.80675	11.2069	9.66194	10.1087
ENSG00000109472	CPE	158.965	-0.449586	0.172924	2.71978	0.00653247	0.0177045	168	134	108	94	101	266	166	121	183	222	181	147	162	82	147	98	72	131	129	111	146	101	112	103	106	58	96	111	8.20082	7.75944	7.41807	7.31765	7.63164	8.18187	7.84803	7.53997	7.53688	7.83877	7.72519	7.429	8.24882	7.13583	7.7809	7.45373	7.31323	7.59997	7.72351	7.65936	7.74548	7.47304	7.28453	7.25562	7.44573	7.28411	7.21753	7.295
ENSG00000129116	PALLD	2674.91	1.50786	0.0897082	-16.5175	2.74631e-61	3.70172e-59	1065	1062	1501	1389	1035	1197	1418	1288	1781	1035	1189	971	2277	3581	3293	3516	2730	3188	2584	2858	4198	4396	5273	6063	4031	3625	3225	4475	10.4707	10.176	10.4123	10.329	10.3339	9.98885	10.4014	10.2462	10.122	9.59127	9.87963	9.4544	11.6321	11.4912	11.6332	11.7809	11.6181	11.4732	11.3911	11.6445	11.931	12.0853	11.8712	12.1342	11.8494	12.2706	11.2778	11.6719
ENSG00000109572	CLCN3	1302.27	0.35094	0.0673561	-5.1149	3.139e-07	2.24391e-06	835	998	1220	1450	1176	1412	1136	1186	1314	712	1029	976	756	1977	1433	1448	1309	1836	1297	1069	1587	1381	1960	1607	1150	1225	1100	1332	10.1443	10.0934	10.1347	10.3868	10.5062	10.208	10.1047	10.1362	9.72305	9.12252	9.69175	9.4609	10.1208	10.6702	10.4847	10.5527	10.6017	10.7103	10.4436	10.2917	10.5813	10.4785	10.5008	10.2962	10.1249	10.756	9.82226	10.0138
ENSG00000164120	HPGD	402.278	-2.49708	0.240605	10.4159	2.09718e-25	7.7328e-24	157	331	330	169	118	445	439	208	672	218	278	372	28	64	34	70	99	82	44	77	35	37	49	72	67	14	16	6	8.13005	8.71182	8.51487	7.8334	7.77504	8.75255	8.90133	8.05227	8.88841	7.82135	8.1481	8.32173	6.78996	6.96247	6.68979	7.1854	7.58096	7.21306	6.88431	7.34543	6.68874	6.7563	6.72586	6.99513	7.0888	6.42677	6.24605	5.95759
ENSG00000129128	SPCS3	1973.04	0.19506	0.073129	-2.6139	0.00895143	0.0232079	1021	1386	2078	1700	1373	2855	2180	1951	2776	2610	2322	3416	1432	2436	2329	1732	1803	2149	2127	1868	2358	2248	3723	2999	2094	743	2972	2220	10.4138	10.5341	10.8551	10.6021	10.7169	11.1677	10.9882	10.8089	10.7206	10.8228	10.7776	11.1335	10.9869	10.9564	11.1503	10.7969	11.0407	10.9261	11.1207	11.0524	11.1247	11.1461	11.3835	11.148	10.9368	10.0819	11.1644	10.7004
ENSG00000038002	AGA	652.764	0.582403	0.105928	-5.29096	1.21679e-07	9.27774e-07	293	457	607	572	553	588	622	717	732	946	698	803	537	994	1045	937	707	596	837	996	579	620	1563	1020	834	241	988	895	8.82241	9.09554	9.23575	9.18173	9.51243	9.08475	9.32683	9.48145	8.9907	9.47668	9.20127	9.21672	9.67286	9.75339	10.0619	9.97033	9.78112	9.23547	9.8611	10.1971	9.26287	9.42778	10.1965	9.69719	9.70364	8.67611	9.68299	9.49827
ENSG00000182552	RWDD4	418.141	0.36645	0.116038	-3.13573	0.00171424	0.00549273	281	409	370	612	203	443	444	442	1086	366	719	555	250	562	413	384	357	433	477	248	767	605	770	835	823	539	946	928	8.77336	8.96132	8.64456	9.26534	8.32499	8.7473	8.91482	8.88639	9.47883	8.35144	9.23792	8.77217	8.73235	9.03686	8.88961	8.85043	8.92659	8.8486	9.14735	8.47473	9.61813	9.3969	9.28108	9.44141	9.6865	9.66224	9.62707	9.54437
ENSG00000173320	STOX2	531.95	0.566616	0.102196	-5.46809	4.549e-08	3.71109e-07	390	461	618	597	349	898	678	523	480	400	441	459	724	981	683	731	735	876	699	630	621	531	880	932	606	420	632	637	9.1667	9.10617	9.25802	9.23456	8.94346	9.61488	9.43518	9.08886	8.50014	8.44894	8.6537	8.55396	10.0634	9.73633	9.50938	9.6471	9.83169	9.72363	9.6276	9.59745	9.35025	9.23398	9.44864	9.58119	9.298	9.34523	9.12086	9.07509
ENSG00000168310	IRF2	1019.59	0.414024	0.0860891	-4.6569	3.21002e-06	1.91449e-05	823	917	1134	1146	696	739	863	1217	1369	492	1041	925	716	1735	1098	1364	797	1413	883	786	1160	1321	1779	2157	1613	1259	1242	1560	10.1251	9.98151	10.0378	10.0724	9.80856	9.36749	9.74404	10.1705	9.77622	8.683	9.70673	9.39315	10.0487	10.4928	10.1275	10.4717	9.93771	10.3553	9.93119	9.88408	10.1595	10.4185	10.37	10.6946	10.5798	10.7935	9.98137	10.2236
ENSG00000164323	CFAP97	1396.07	0.41197	0.0923733	-4.35143	1.3525e-05	7.16783e-05	1246	1514	1625	1930	1244	1659	1435	1874	2458	1044	1882	1251	1562	2156	1714	1899	1144	2055	1668	1438	2235	1747	2395	2544	2641	2266	2283	2472	10.684	10.6542	10.5196	10.7753	10.5825	10.4244	10.4174	10.7538	10.5549	9.60236	10.4915	9.77948	11.107	10.7886	10.7283	10.9233	10.4192	10.8647	10.7859	10.693	11.0506	10.7987	10.7737	10.9208	11.2579	11.6085	10.8008	10.8476
ENSG00000154556	SORBS2	1276.2	-0.646183	0.1027	6.22056	4.95387e-10	5.4385e-09	1506	1909	2111	2099	1343	3120	2262	1947	3110	2939	3313	3952	754	1722	1674	1159	1065	1514	1728	1458	1522	1211	1646	1481	1452	454	2369	1801	10.9438	10.972	10.8768	10.8904	10.6868	11.291	11.0391	10.8061	10.8762	10.986	11.2681	11.3359	10.1173	10.4826	10.696	10.2526	10.3229	10.4483	10.8343	10.7119	10.5245	10.3015	10.2656	10.187	10.4373	9.44319	10.8515	10.4165
ENSG00000164342	TLR3	89.4744	-0.660968	0.224105	3.34147	0.000833373	0.00289841	50	100	110	123	47	166	159	81	97	117	102	174	43	60	87	51	54	34	101	55	102	135	201	118	64	52	64	53	7.1191	7.49651	7.43339	7.54228	7.0236	7.71587	7.80677	7.21235	7.03969	7.27942	7.23803	7.57389	7.06951	6.91999	7.32319	6.96113	7.09545	6.64514	7.50465	7.08926	7.42802	7.73142	7.79183	7.36372	7.05632	7.19988	6.93053	6.78451
ENSG00000109794	FAM149A	219.594	-0.504761	0.206037	2.42472	0.0153202	0.0369776	369	132	293	453	314	347	261	388	498	465	550	438	122	307	105	233	225	208	75	269	292	247	414	356	205	249	352	378	9.09892	7.74536	8.38315	8.89927	8.81805	8.46921	8.31051	8.7333	8.54146	8.61826	8.91213	8.50135	7.95698	8.34103	7.47854	8.28625	8.39701	8.04075	7.26078	8.56594	8.45549	8.34126	8.54344	8.42729	8.06023	8.71383	8.43787	8.46654
ENSG00000083857	FAT1	266.166	-0.388146	0.165031	2.88783	0.00387904	0.0112549	366	263	419	346	251	461	315	217	229	60	81	145	308	304	383	266	186	396	302	297	165	176	264	199	77	121	55	81	9.08897	8.45114	8.78867	8.58593	8.55973	8.79383	8.5174	8.09559	7.73911	6.81554	7.06778	7.41757	8.97902	8.33039	8.80056	8.43044	8.19249	8.74385	8.60598	8.67899	7.86181	7.98757	8.06007	7.82686	7.19093	7.937	6.83438	7.05964
ENSG00000109536	FRG1	1268.15	-0.233999	0.0819746	2.81269	0.00491286	0.0137894	917	1415	1961	1904	1552	1514	1170	1931	1713	1918	1437	1727	708	1863	1445	1269	1170	1520	1288	1387	700	623	1326	1291	1045	507	1350	1125	10.2694	10.5622	10.7757	10.7567	10.8849	10.3013	10.1439	10.7948	10.0704	10.4037	10.1295	10.2044	10.0339	10.5893	10.496	10.3743	10.4496	10.4537	10.4342	10.6438	9.50138	9.43387	9.97847	10.0049	9.99816	9.58366	10.0916	9.7924
ENSG00000073578	SDHA	736.584	-0.909546	0.128996	6.89083	5.54666e-12	7.67236e-11	343	982	890	1134	686	1003	1038	1431	897	1019	1038	1664	223	1095	834	765	565	909	656	561	211	220	374	320	151	136	285	121	9.01026	10.072	9.72077	10.0585	9.78973	9.75757	9.98539	10.3876	9.23907	9.57133	9.703	10.1549	8.60094	9.87948	9.76611	9.70572	9.49298	9.77157	9.54632	9.44976	8.10759	8.21726	8.43011	8.31099	7.76077	8.05419	8.20967	7.3642
ENSG00000188242	PP7080	252.287	-0.569208	0.144058	3.7277	0.000193237	0.000795439	312	270	371	481	367	280	261	547	760	660	485	516	171	268	193	262	156	135	168	235	232	166	331	210	309	88	319	362	8.89676	8.48033	8.64765	8.97096	9.00387	8.236	8.31051	9.14371	9.03602	9.03025	8.76377	8.68756	8.30672	8.19583	8.04792	8.41374	8.01142	7.62689	7.97801	8.41513	8.20655	7.92947	8.29702	7.87877	8.49918	7.63604	8.33016	8.41868
ENSG00000225138	CTD-2228K2.7	245.617	-1.51579	0.199768	7.67675	1.63171e-14	2.92382e-13	59	593	192	203	125	363	254	224	1039	1762	1319	1447	74	46	62	66	54	27	80	147	190	92	396	229	312	27	359	235	7.2431	9.41882	7.94247	8.01371	7.82982	8.51956	8.28128	8.12836	9.42286	10.2897	10.016	9.96988	7.49415	6.75632	7.06794	7.14168	7.09545	6.52765	7.31158	7.92537	8.0009	7.39488	8.49358	7.96394	8.51	6.7614	8.45968	7.96527
ENSG00000113504	SLC12A7	456.444	0.573877	0.126658	-4.51392	6.36416e-06	3.57094e-05	332	407	501	539	346	452	451	536	872	1414	1008	1071	393	942	740	850	514	641	821	717	1045	836	895	813	940	209	1083	1571	8.97102	8.95544	9.00115	9.10886	8.93313	8.77076	8.93349	9.11883	9.20411	9.99702	9.66516	9.57913	9.27721	9.68388	9.61177	9.84258	9.37349	9.32605	9.83589	9.7643	10.0211	9.81132	9.47004	9.40771	9.85914	8.51421	9.80197	10.233
ENSG00000171421	MRPL36	271.361	0.559251	0.142881	-3.91466	9.05325e-05	0.000403472	37	360	170	294	239	357	221	175	129	145	134	467	41	363	302	216	141	381	401	228	488	411	359	493	580	83	543	446	6.91243	8.8098	7.82406	8.40404	8.50465	8.50089	8.13447	7.88037	7.24928	7.45417	7.45845	8.5735	7.0361	8.52607	8.52756	8.20566	7.91095	8.69907	8.9371	8.38195	9.05291	8.92238	8.38512	8.79812	9.24348	7.58376	8.93727	8.65341
ENSG00000170561	IRX2	1048.49	0.463419	0.0930426	-4.85612	1.1971e-06	7.73273e-06	927	681	1349	943	782	825	956	1040	2581	2421	1865	1825	833	1017	1104	944	1028	1160	826	835	2034	2144	2657	2451	2330	3447	3292	3370	10.2839	9.59473	10.2688	9.8162	9.96108	9.50658	9.87733	9.96241	10.6212	10.7199	10.4792	10.2782	10.2501	9.7831	10.1348	9.98013	10.2755	10.0917	9.84382	9.96345	10.9207	11.0806	10.9162	10.8696	11.0842	12.1993	11.3064	11.2758
ENSG00000186493	C5orf38	123.937	0.723862	0.169871	-4.20872	2.56825e-05	0.000128054	142	83	109	162	141	91	74	117	228	318	218	370	146	126	152	230	145	242	127	163	298	207	358	275	390	151	547	464	8.02724	7.34145	7.42575	7.79306	7.94719	7.20922	7.15902	7.51082	7.73503	8.20095	7.90255	8.3159	8.13945	7.476	7.81265	8.27237	7.93848	8.19725	7.70905	8.02848	8.4781	8.15332	8.38207	8.15033	8.76531	8.16207	8.94605	8.69897
ENSG00000145545	SRD5A1	275.182	0.33688	0.117789	-2.79304	0.00522145	0.0145412	171	291	238	235	270	374	279	221	244	300	199	338	133	290	270	230	219	257	293	179	716	404	528	491	407	138	413	417	8.2195	8.56441	8.16084	8.16394	8.64275	8.55316	8.38294	8.11441	7.79882	8.13999	7.81444	8.21924	8.04367	8.27961	8.40312	8.27237	8.36745	8.26099	8.57163	8.1243	9.53014	8.9019	8.82376	8.79336	8.8153	8.06908	8.6174	8.57674
ENSG00000124275	MTRR	127.772	0.507132	0.171776	-2.96295	0.00304704	0.00911334	94	105	111	175	74	82	60	109	194	295	204	213	68	198	103	138	58	176	141	69	211	228	319	344	291	145	258	402	7.63263	7.5387	7.44098	7.86703	7.36491	7.13159	7.00948	7.45041	7.58819	8.12256	7.83819	7.75801	7.42265	7.88889	7.46221	7.75883	7.14743	7.8749	7.80713	7.25849	8.10759	8.25518	8.25747	8.3896	8.43249	8.11994	8.10585	8.53537
ENSG00000112902	SEMA5A	345.614	-1.12592	0.168755	6.92188	4.45702e-12	6.22905e-11	327	422	787	637	495	621	693	776	486	109	283	201	312	477	248	368	368	414	158	133	181	106	298	175	125	199	73	50	8.95281	8.99894	9.56262	9.31521	9.37237	9.15151	9.46286	9.58221	8.51405	7.22453	8.16669	7.70408	8.99454	8.84078	8.31062	8.80031	8.96291	8.79578	7.91723	7.82816	7.95246	7.51445	8.18541	7.70602	7.58823	8.45952	7.01884	6.75028
ENSG00000250786	SNHG18	91.7083	-0.890503	0.194726	4.59041	4.4238e-06	2.56896e-05	21	167	174	230	109	102	117	117	124	205	149	253	22	81	50	34	59	80	61	34	197	104	117	128	85	42	139	142	6.58582	7.97252	7.84638	8.14153	7.70108	7.29771	7.52759	7.51082	7.21889	7.76307	7.54974	7.92342	6.65306	7.12686	6.92193	6.71202	7.16007	7.19435	7.10586	6.77557	8.0374	7.49805	7.31915	7.43085	7.26671	7.04456	7.51877	7.49804
ENSG00000150756	FAM173B	113.022	0.92355	0.189742	-4.72758	2.27214e-06	1.39209e-05	12	81	105	109	89	79	61	99	144	231	133	118	87	175	120	184	91	263	108	136	239	79	143	185	174	140	284	294	6.33334	7.32186	7.39473	7.43885	7.51995	7.10452	7.02084	7.37058	7.3361	7.87717	7.45212	7.252	7.63652	7.77057	7.59481	8.03978	7.50738	8.28569	7.56295	7.84959	8.23801	7.27249	7.485	7.75772	7.89657	8.0838	8.20596	8.19459
ENSG00000150753	CCT5	2956.38	0.375419	0.058414	-6.40247	1.52879e-10	1.79359e-09	2350	2587	3959	3595	2635	3071	3115	3731	4822	5188	4127	4594	2501	4877	3331	4361	3838	3781	3299	3065	4455	4244	5252	5188	4747	2305	5692	6703	11.5618	11.3934	11.7513	11.638	11.62	11.269	11.4838	11.7093	11.4842	11.7778	11.5746	11.546	11.7637	11.9247	11.6493	12.0844	12.0975	11.7121	11.733	11.7426	12.0148	12.0356	11.8656	11.9142	12.08	11.6324	12.0745	12.2414
ENSG00000164237	CMBL	453.666	3.44382	0.145543	-23.0184	3.04912e-117	1.02747e-114	167	237	134	165	161	167	113	135	84	56	54	58	1823	1288	1785	1057	1012	1242	1438	1429	1155	1471	1576	1638	977	1748	956	855	8.19454	8.33703	7.60405	7.8105	8.08083	7.72143	7.49756	7.63709	6.94221	6.77422	6.80259	6.76917	11.3214	10.0934	10.7838	10.1298	10.2545	10.1825	10.5835	10.6844	10.1538	10.5641	10.2075	10.3218	9.90968	11.2464	9.64058	9.44033
ENSG00000145495	2006-03-01	3205.72	0.61458	0.0774031	-7.82642	5.01965e-15	9.38265e-14	2679	2303	3462	2766	2419	3647	3063	2556	4096	3171	3364	3886	4014	5614	4256	3994	3939	5459	3030	3041	4103	3375	6242	5344	4342	5013	4859	5886	11.7456	11.2316	11.5632	11.272	11.5003	11.5086	11.4602	11.1814	11.2568	11.091	11.2894	11.3125	12.432	12.1233	11.9939	11.9604	12.1342	12.2299	11.6137	11.7316	11.8988	11.7131	12.1092	11.956	11.9541	12.7309	11.8514	12.0577
ENSG00000039139	DNAH5	2507.38	-1.10249	0.208549	5.50188	3.75756e-08	3.10722e-07	4901	3042	6015	7760	4704	6081	4320	5205	3571	1006	2885	1845	1667	4241	2776	2906	2284	3742	2238	1735	955	1042	1486	1581	1053	1261	766	1302	12.5995	11.6199	12.3417	12.7258	12.4377	12.2281	11.9428	12.1786	11.0667	9.55493	11.0763	10.2928	11.1971	11.7281	11.3944	11.5138	11.3689	11.6976	11.1912	10.9505	9.90257	10.101	10.1292	10.2743	10.0082	10.7957	9.35909	9.98372
ENSG00000154122	ANKH	112.004	-0.653101	0.228795	2.81466	0.00488282	0.0137146	144	274	203	128	123	150	333	203	227	254	163	167	143	163	156	99	119	157	74	48	109	90	130	59	104	113	53	132	8.0414	8.49674	7.99797	7.57728	7.8144	7.62345	8.58006	8.02759	7.73094	7.97057	7.62944	7.53788	8.11794	7.70437	7.83751	7.46231	7.74843	7.76574	7.25036	6.99435	7.4841	7.37682	7.40483	6.86503	7.42975	7.87006	6.81176	7.43609
ENSG00000154153	FAM134B	224.363	2.54425	0.178177	-13.9679	2.44762e-44	2.12086e-42	47	100	111	186	107	107	95	163	93	156	141	111	159	684	361	489	346	800	460	282	636	599	771	621	1106	269	1413	1998	7.07465	7.49651	7.44098	7.92658	7.68407	7.33589	7.3528	7.81197	7.0106	7.51665	7.50187	7.20512	8.22896	9.27807	8.73149	9.14153	8.88931	9.60671	9.10294	8.61956	9.3802	9.38436	9.2827	9.07398	10.0732	8.80393	10.1522	10.557
ENSG00000223361	FTH1P10	320.34	2.57972	0.148261	-16.814	1.92597e-63	2.78142e-61	68	45	115	102	84	90	84	63	195	197	184	244	273	313	497	346	326	435	377	450	1745	1779	1082	1687	1372	448	1650	2394	7.35546	6.89896	7.47088	7.38376	7.47037	7.20084	7.25519	7.02974	7.59276	7.72589	7.74049	7.88795	8.83537	8.36207	9.11276	8.72835	8.81891	8.85404	8.86366	9.17458	10.7106	10.8235	9.713	10.3614	10.361	9.42639	10.3597	10.8036
ENSG00000183666	GUSBP1	48.987	-1.00165	0.286054	3.80665	0.00014086	0.000599571	71	40	73	38	42	108	122	93	112	53	69	71	57	52	38	51	23	57	10	11	42	55	60	40	32	37	15	8	7.39074	6.82519	7.11329	6.7048	6.94762	7.34338	7.56415	7.32009	7.14263	6.74209	6.9578	6.89323	7.27984	6.82964	6.75298	6.96113	6.57631	6.9542	6.18895	6.24916	6.7938	7.00712	6.84634	6.63973	6.63079	6.95817	6.22345	6.02463
ENSG00000133401	PDZD2	55.1934	-1.70761	0.278056	6.26433	3.7443e-10	4.18636e-09	65	82	95	100	82	164	62	61	62	72	51	63	20	34	0	51	7	14	93	43	33	39	10	17	6	5	0	6	7.31915	7.33169	7.31361	7.36757	7.44997	7.70467	7.03208	7.00753	6.75398	6.9305	6.76858	6.81865	6.60272	6.59097	5.52008	6.96113	6.11173	6.25256	7.43458	6.92124	6.65653	6.78732	6.07732	6.26031	6.01063	6.0676	5.52008	5.95759
ENSG00000272086	CTD-2186M15.3	193.878	-0.67821	0.159458	4.07135	4.67405e-05	0.000222651	535	319	472	428	195	349	245	489	428	276	282	444	135	370	142	186	177	280	190	125	210	211	355	146	188	139	182	179	9.56322	8.6692	8.92959	8.83204	8.2817	8.47561	8.24277	9.00736	8.37342	8.05423	8.16299	8.51658	8.05885	8.54756	7.74837	8.05076	8.14064	8.35335	8.10282	7.76925	8.1027	8.17331	8.37287	7.54332	7.97294	8.07646	7.76197	7.70425
ENSG00000150712	MTMR12	861.854	0.371952	0.101629	-3.39391	0.000689034	0.0024635	870	679	927	705	551	776	777	880	1372	532	1097	672	946	780	767	902	764	784	733	681	1440	1760	2009	1848	1042	1756	851	1132	10.199	9.59097	9.77358	9.44267	9.50782	9.42899	9.60869	9.74421	9.77907	8.77375	9.77462	8.99928	10.421	9.44281	9.65783	9.9203	9.88226	9.58084	9.68875	9.6976	10.4496	10.8088	10.5342	10.4844	9.99437	11.2527	9.4919	9.80047
ENSG00000113407	TARS	2690.35	0.908187	0.0831387	-10.8637	1.71594e-27	6.91563e-26	2189	1662	1975	1749	1209	1942	1751	1914	2378	1236	1687	1400	2940	3830	2414	3572	3095	3160	2663	2362	2495	2669	2952	3116	2103	3338	2407	1818	11.4626	10.7816	10.7854	10.6408	10.5437	10.6379	10.6875	10.7827	10.51	9.82061	10.344	9.92647	11.9914	11.5852	11.2	11.8031	11.7942	11.4609	11.4331	11.378	11.203	11.3847	11.0614	11.201	10.9427	12.1539	10.8734	10.4292
ENSG00000039560	RAI14	1627.43	1.10594	0.0925848	-11.7844	4.69502e-32	2.4656e-30	518	1070	1036	1481	854	1394	964	1394	2244	766	1401	1118	1283	3899	2088	2567	2021	2862	1929	1513	2237	1755	2785	2783	2118	2026	2135	2269	9.52203	10.186	9.91872	10.4153	10.0774	10.1909	9.88824	10.3523	10.4316	9.21239	10.0958	9.63421	10.8358	11.6102	10.9993	11.3407	11.1987	11.3228	10.9857	10.7625	11.0518	10.8049	10.981	11.0446	10.9525	11.452	10.7091	10.7302
ENSG00000113460	BRIX1	266.767	0.562687	0.120083	-4.55722	5.1836e-06	2.9709e-05	291	237	257	317	176	158	276	198	324	115	230	169	287	345	255	327	223	290	254	307	296	366	339	581	372	454	332	333	8.81436	8.33703	8.24175	8.48743	8.17309	7.67048	8.37113	8.00245	8.07877	7.26593	7.95535	7.54828	8.89459	8.46923	8.34072	8.66311	8.38723	8.39166	8.41218	8.71726	8.47061	8.78529	8.32276	8.9934	8.71037	9.44319	8.37359	8.32751
ENSG00000168724	DNAJC21	1273.6	0.218946	0.0740678	-2.9342	0.0033441	0.00988962	1142	1519	1150	1329	768	974	1304	1348	1970	789	1313	1143	1155	1518	1424	1132	907	1296	1225	1394	1328	1052	1188	1479	1411	1225	1341	1708	10.5653	10.6587	10.0563	10.2698	9.93733	9.71956	10.2887	10.3072	10.2565	9.24902	10.01	9.66266	10.692	10.3126	10.4762	10.2211	10.1085	10.2393	10.3666	10.6506	10.3405	10.1137	9.8344	10.1852	10.3987	10.756	10.0827	10.3451
ENSG00000079215	SLC1A3	76.1184	-1.71316	0.307617	5.63203	1.78098e-08	1.53992e-07	46	78	123	137	135	133	147	133	134	87	118	176	3	32	5	24	27	46	77	57	78	5	96	57	19	4	8	58	7.05945	7.29188	7.52866	7.63796	7.90437	7.51743	7.7329	7.62366	7.27891	7.05896	7.35317	7.584	5.94773	6.56033	5.97909	6.52952	6.6603	6.81791	7.28135	7.11498	7.21384	5.98652	7.16656	6.84354	6.38425	6.01038	6.03609	6.83913
ENSG00000164190	NIPBL	2930.53	-0.620371	0.0837588	7.37299	1.66838e-13	2.69496e-12	4672	3061	3922	3641	2417	4194	3331	3667	6610	5027	4427	4098	2824	3536	2795	2958	2187	3169	2350	2498	1774	1653	2151	2482	1634	1944	1599	1902	12.5315	11.6286	11.7382	11.6558	11.4992	11.7044	11.5775	11.6851	11.9269	11.7335	11.673	11.3865	11.9347	11.4735	11.4039	11.5386	11.3084	11.4649	11.259	11.4561	10.7331	10.723	10.627	10.8868	10.5974	11.3943	10.3175	10.4902
ENSG00000197603	C5orf42	1288.56	-0.329319	0.10185	3.33202	0.000862166	0.00298912	1650	1116	2309	2427	1354	1433	1443	2002	2491	799	2102	1151	891	2007	1423	1882	1401	1582	948	873	1205	1024	1297	1377	1278	950	1089	1679	11.0698	10.2423	11.0002	11.0907	10.6979	10.2277	10.4249	10.8443	10.573	9.26465	10.6416	9.67165	10.3404	10.6907	10.4753	10.911	10.6943	10.5078	10.0247	10.0221	10.2103	10.0779	9.94937	10.0902	10.2657	10.4106	9.80916	10.3221
ENSG00000164327	RICTOR	334.539	0.515531	0.125428	-3.87769	0.000105451	0.000462986	299	335	331	309	262	170	244	239	366	171	323	335	166	353	475	295	274	478	375	398	390	353	623	585	352	586	567	605	8.84632	8.72575	8.51826	8.45899	8.6084	7.73799	8.23842	8.19605	8.20545	7.59718	8.30703	8.20982	8.27485	8.49477	9.05762	8.54588	8.61753	8.96635	8.85737	9.02479	8.78559	8.74307	9.02117	9.00166	8.6467	9.77038	8.98916	9.01263
ENSG00000153071	DAB2	170.036	-0.683165	0.262827	2.84091	0.00449851	0.0127593	79	164	95	96	85	179	189	76	216	114	200	230	108	77	106	130	112	77	174	173	20	15	100	89	34	1	67	30	7.4802	7.95449	7.31361	7.33452	7.48044	7.78644	7.97528	7.16443	7.68507	7.25913	7.81922	7.83084	7.83792	7.09026	7.48663	7.70329	7.69223	7.16572	8.0132	8.08915	6.41351	6.32117	7.19717	7.14514	6.66331	5.76611	6.96076	6.48409
ENSG00000171522	PTGER4	91.0062	-1.28669	0.207854	6.35708	2.05624e-10	2.37339e-09	63	141	232	351	207	208	116	168	45	85	77	152	0	104	35	76	28	96	142	15	83	89	67	72	123	37	61	73	7.29432	7.80757	8.13426	8.60224	8.34614	7.93152	7.52015	7.8409	6.57965	7.04266	7.0323	7.45711	5.52008	7.31774	6.70597	7.2481	6.68017	7.33646	7.81386	6.36828	7.26167	7.36769	6.91631	6.99513	7.57396	6.95817	6.89944	6.98786
ENSG00000132356	PRKAA1	362.037	0.305663	0.102057	-2.86954	0.00411074	0.0118113	154	412	345	453	339	579	563	319	299	173	223	483	119	667	472	417	437	636	618	381	366	464	554	531	536	144	454	446	8.1101	8.97009	8.56492	8.89927	8.90875	9.06599	9.20302	8.50982	7.99736	7.60755	7.9248	8.61177	7.93234	9.24681	9.04993	8.94851	9.17173	9.31627	9.47043	8.97218	8.71163	9.06848	8.88058	8.88577	9.1462	8.11279	8.72632	8.65341
ENSG00000145592	RPL37	10382.8	-0.691432	0.0959101	7.12876	1.01274e-12	1.50743e-11	3671	15032	13561	18887	11574	18303	11712	20438	9476	13658	10991	18667	3148	18631	9871	9937	7676	14799	10471	7523	5249	3908	10704	6895	3736	1651	5192	2853	12.1897	13.8912	13.5004	13.9976	13.7225	13.7994	13.3605	14.1305	12.4363	13.1509	12.9607	13.5353	12.0879	13.8332	13.1892	13.2555	13.0824	13.6513	13.3726	13.0152	12.2466	11.9193	12.8748	12.3162	11.7426	11.1672	11.9447	11.045
ENSG00000132357	CARD6	318.151	0.493976	0.108448	-4.29711	1.73041e-05	8.94247e-05	268	307	292	276	208	315	275	314	303	170	255	253	258	511	390	445	416	607	321	280	476	528	647	661	350	227	262	341	8.71823	8.62524	8.37941	8.33511	8.35138	8.3627	8.36717	8.49215	8.01072	7.59197	8.05914	7.92342	8.76904	8.9225	8.82184	9.02672	9.11136	9.25815	8.67585	8.61144	9.02276	9.22697	9.06698	9.15024	8.64018	8.60757	8.12173	8.35327
ENSG00000250722	SEPP1	143.762	-1.73781	0.216362	7.99028	1.34629e-15	2.65559e-14	77	301	196	391	286	293	311	187	157	268	160	236	17	181	148	102	75	222	139	51	54	33	43	57	30	2	41	53	7.45843	8.60274	7.96291	8.72628	8.70905	8.28443	8.50308	7.94545	7.40667	8.0244	7.61277	7.85561	6.52158	7.80247	7.78731	7.48772	7.34597	8.10738	7.79355	7.036	6.95219	6.69119	6.65343	6.84354	6.59709	5.8676	6.66427	6.78451
ENSG00000177738	CTD-2201E18.3	104.433	-0.895397	0.231963	3.34018	0.00083723	0.00290849	197	189	149	120	104	145	65	174	431	363	340	272	63	128	161	135	42	99	104	51	38	84	104	99	57	72	61	92	8.37163	8.09788	7.70025	7.52082	7.65812	7.59316	7.06516	7.87481	8.38106	8.3425	8.36262	7.99536	7.35978	7.48945	7.86794	7.73828	6.9235	7.36135	7.52996	7.036	6.73514	7.32102	7.227	7.22509	6.97669	7.46063	6.89944	7.1515
ENSG00000215068	AC025171.1	88.0841	-0.642222	0.21108	2.69901	0.00695458	0.0186775	94	51	129	116	59	193	159	92	293	230	197	240	51	58	107	76	42	73	157	60	114	72	110	123	88	37	52	115	7.63263	6.98127	7.57033	7.49162	7.18754	7.85845	7.80677	7.31147	7.97707	7.87296	7.80481	7.87188	7.19425	6.89811	7.49467	7.2481	6.9235	7.12643	7.911	7.15253	7.52268	7.20109	7.27041	7.39774	7.29394	6.95817	6.80027	7.32315
ENSG00000112972	HMGCS1	1295.72	-0.426183	0.104067	4.10913	3.97146e-05	0.000192942	530	1358	1169	1274	937	1443	1472	1199	906	1399	1127	1607	249	1147	964	973	712	1171	1110	910	918	564	1488	1144	861	214	933	922	9.55123	10.5064	10.078	10.2132	10.2007	10.237	10.4518	10.1507	9.25145	9.98296	9.80972	10.1085	8.72769	9.94032	9.95542	10.02	9.79028	10.1042	10.2344	10.077	9.85087	9.30894	10.131	9.84619	9.74488	8.54077	9.60931	9.53609
ENSG00000151881	TMEM267	71.7817	0.772358	0.21761	-3.30767	0.000940769	0.00321884	0	84	41	96	35	19	68	49	30	46	37	66	6	64	73	47	36	88	76	87	114	91	188	122	113	22	87	143	5.52008	7.35112	6.7391	7.33452	6.83144	6.32623	7.0973	6.86394	6.39149	6.66277	6.59216	6.84724	6.12269	6.96247	7.18708	6.90759	6.82617	7.2675	7.27111	7.44612	7.52268	7.38588	7.72907	7.39101	7.50011	6.64663	7.14377	7.50407
ENSG00000172239	PAIP1	479.374	0.506242	0.103208	-4.75943	1.94145e-06	1.20223e-05	616	347	537	465	291	597	512	490	444	180	375	265	476	697	638	592	414	572	549	310	697	538	842	936	551	327	635	781	9.74467	8.76672	9.08523	8.93044	8.72914	9.10327	9.08658	9.00983	8.41366	7.64319	8.47049	7.9693	9.51839	9.30153	9.42304	9.37885	9.10547	9.1847	9.32143	8.72854	9.49593	9.25022	9.39295	9.58668	9.18011	9.03682	9.12665	9.32652
ENSG00000112996	MRPS30	336.208	0.346722	0.102894	-3.31281	0.000923643	0.00316965	106	214	341	416	244	420	389	356	572	606	481	501	213	533	366	329	238	406	356	271	368	433	667	495	662	271	774	836	7.74283	8.2276	8.55175	8.7986	8.52787	8.68552	8.75885	8.63406	8.69956	8.92764	8.75411	8.65362	8.54897	8.97297	8.74749	8.67012	8.45899	8.77294	8.79613	8.57432	8.71795	8.98486	9.10406	8.80288	9.40879	8.81264	9.37213	9.41196
ENSG00000016082	ISL1	205.855	-1.36771	0.183321	7.34454	2.06467e-13	3.29993e-12	237	227	574	391	324	157	336	488	515	756	473	392	118	208	183	165	159	108	91	89	52	80	216	164	158	22	170	146	8.57731	8.29052	9.16677	8.72628	8.85503	7.66469	8.59024	9.00489	8.57938	9.19617	8.73459	8.37865	7.92403	7.93724	7.99421	7.93077	8.03065	7.43315	7.41643	7.46532	6.92737	7.28235	7.86073	7.64669	7.80358	6.64663	7.69854	7.522
ENSG00000152684	PELO	146.366	0.846536	0.134965	-6.25794	3.90097e-10	4.34551e-09	29	72	115	158	123	166	160	105	91	178	160	184	94	383	229	117	124	256	206	166	227	162	243	291	267	30	207	368	6.76241	7.2296	7.47088	7.76944	7.8144	7.71587	7.81274	7.41909	6.99576	7.63311	7.61277	7.62365	7.70714	8.58662	8.22543	7.60766	7.78715	8.25683	8.18692	8.04697	8.18363	7.90551	7.97646	8.20963	8.33829	6.82441	7.88508	8.43682
ENSG00000164171	ITGA2	1939.35	-0.943957	0.0744863	12.6653	9.21117e-37	5.8503e-35	1589	1713	3034	3082	1883	2562	2053	2059	2485	2488	2000	2161	607	1825	911	1067	1019	1416	1066	926	1428	1015	1801	1414	1235	677	1430	1446	11.0177	10.823	11.3789	11.4226	11.1517	11.0179	10.9055	10.8829	10.5697	10.7572	10.574	10.5059	9.83176	10.5613	9.88123	10.1423	10.2637	10.3581	10.1804	10.1002	10.4383	10.0662	10.3865	10.1254	10.2199	9.95908	10.1681	10.1225
ENSG00000134363	FST	689.732	-2.86963	0.238508	11.2058	3.82045e-29	1.72289e-27	1565	1971	529	561	407	1511	1463	654	1289	2029	1046	1134	66	89	47	88	85	47	80	35	110	90	167	254	145	314	269	143	10.9967	11.0161	9.06697	9.15785	9.12958	10.2987	10.4435	9.3654	9.69822	10.4797	9.71292	9.65248	7.39788	7.19678	6.88217	7.36449	7.44926	6.83105	7.31158	6.7928	7.49191	7.37682	7.62087	8.06839	7.72292	8.98784	8.1491	7.50407
ENSG00000164258	NDUFS4	606.859	0.27065	0.107299	-2.5119	0.0120082	0.0299428	281	736	541	650	361	826	387	629	725	572	648	723	356	906	588	477	454	646	670	531	470	353	1075	608	603	782	880	751	8.77336	9.69463	9.09427	9.34048	8.98402	9.50812	8.75284	9.3166	8.97914	8.85901	9.11001	9.08792	9.15501	9.63371	9.32056	9.11113	9.21879	9.33577	9.57329	9.38046	9.00744	8.74307	9.70461	9.04829	9.29181	10.1499	9.53453	9.27767
ENSG00000178996	SNX18	544.814	0.305707	0.086667	-3.44883	0.000563016	0.0020653	309	461	507	519	345	565	573	439	795	578	501	517	409	693	600	488	503	523	505	444	593	644	862	977	797	413	728	726	8.88528	9.10617	9.01551	9.0628	8.92967	9.0363	9.22477	8.8783	9.09071	8.87136	8.80176	8.6898	9.32698	9.29435	9.34583	9.13902	9.34636	9.07507	9.21759	9.15808	9.29259	9.47583	9.42253	9.64168	9.64514	9.3242	9.29547	9.23565
ENSG00000164294	GPX8	208.763	0.939434	0.168836	-5.36723	7.99538e-08	6.30227e-07	173	148	268	197	171	229	148	216	260	132	254	180	185	449	296	385	184	367	182	198	427	468	569	740	440	321	699	551	8.23182	7.85402	8.28651	7.9836	8.14302	8.02758	7.73921	8.09084	7.85968	7.3761	8.05514	7.60398	8.39224	8.76975	8.50505	8.8535	8.18113	8.65594	8.05875	8.23	8.89253	9.07892	8.91235	9.28983	8.90757	9.01442	9.24494	8.90057
ENSG00000067248	DHX29	1299.28	0.227953	0.080926	-2.76401	0.00570966	0.0157275	943	1221	1346	1427	842	789	1032	1297	2666	1733	1865	1083	1260	1385	1045	1212	859	1191	971	1134	1306	1089	1460	1538	1985	2270	1988	2778	10.3068	10.3629	10.2658	10.3653	10.0586	9.44999	9.97776	10.2555	10.6654	10.2674	10.4792	9.5934	10.811	10.19	10.0619	10.3125	10.0364	10.1267	10.0564	10.371	10.318	10.1596	10.1058	10.2374	10.8633	11.611	10.6119	11.0082
ENSG00000067113	PLPP1	257.186	0.471278	0.131265	-3.40953	0.000650759	0.00234323	103	222	337	325	238	189	312	255	278	446	258	286	173	547	252	507	413	362	285	226	382	233	336	394	533	88	684	344	7.71614	8.26666	8.53845	8.5153	8.49996	7.83827	8.50668	8.26475	7.92498	8.57085	8.07108	8.04602	8.31927	9.00417	8.3279	9.18595	9.10252	8.64022	8.54037	8.37232	8.76137	8.27836	8.31317	8.54035	9.13931	7.63604	9.21809	8.3628
ENSG00000145632	PLK2	303.491	0.958079	0.167419	-5.40917	6.33181e-08	5.05669e-07	48	197	269	255	329	165	175	140	295	186	146	150	272	499	434	468	375	510	432	241	301	358	536	540	319	195	304	481	7.08966	8.14074	8.29051	8.25009	8.87316	7.71028	7.89927	7.67008	7.98387	7.67298	7.532	7.44594	8.83104	8.89419	8.94877	9.08789	8.98555	9.04451	9.02664	8.44296	8.48927	8.75946	8.84149	8.90575	8.5349	8.43703	8.27829	8.74069
ENSG00000113448	PDE4D	216.716	0.954439	0.116268	-7.92617	2.26014e-15	4.37983e-14	154	209	204	182	114	224	187	162	181	124	154	135	179	491	387	342	263	529	310	233	354	270	612	342	458	209	285	356	8.1101	8.20262	8.00291	7.90523	7.74268	8.00532	7.96468	7.80611	7.52733	7.32549	7.57877	7.35882	8.35624	8.875	8.81276	8.71487	8.57096	9.08896	8.63582	8.40573	8.67314	8.43879	8.99967	8.38321	8.95547	8.51421	8.20967	8.4003
ENSG00000152931	PART1	227.618	2.37781	0.15901	-14.5936	3.08359e-48	3.19718e-46	70	120	118	121	90	111	100	73	57	85	74	95	146	660	404	500	319	539	330	343	524	471	576	640	440	210	587	494	7.37909	7.65754	7.49286	7.52801	7.52964	7.3656	7.39472	7.13471	6.70591	7.04266	7.00494	7.09041	8.13945	9.23374	8.86348	9.16884	8.79342	9.11181	8.70777	8.84702	9.13971	9.0867	8.92694	9.11072	8.90757	8.51956	9.031	8.77178
ENSG00000164181	ELOVL7	95.828	0.631344	0.253081	-2.61783	0.00884904	0.0229768	0	24	41	33	5	33	15	14	87	71	58	87	25	40	19	32	19	52	88	54	52	97	31	57	49	23	53	98	5.52008	6.5442	6.7391	6.62797	6.03031	6.57286	6.28915	6.25663	6.96548	6.92138	6.84626	7.02847	6.72389	6.67721	6.40472	6.67825	6.48366	6.8944	7.3887	7.07617	6.92737	7.4389	6.489	6.84354	6.87802	6.6707	6.81176	7.19871
ENSG00000123219	CENPK	208.368	0.544922	0.179717	-2.73936	0.0061559	0.0167663	136	176	158	202	93	272	231	176	381	155	371	314	102	163	259	177	143	299	319	197	395	405	541	636	624	596	352	373	7.98383	8.02521	7.75474	8.00874	7.55827	8.20533	8.18064	7.88592	8.248	7.51109	8.45858	8.14201	7.78345	7.70437	8.35764	8.00064	7.92478	8.42526	8.66865	8.22463	8.80053	8.90485	8.85246	9.10306	9.33455	9.79237	8.43787	8.45176
ENSG00000123213	NLN	191.712	1.32342	0.124775	-10.4471	1.51122e-25	5.62349e-24	176	144	133	162	106	170	122	107	183	122	125	114	188	396	309	328	217	269	332	240	301	319	321	395	359	329	337	447	8.25009	7.82768	7.59738	7.79306	7.67547	7.73799	7.56415	7.43485	7.53688	7.3125	7.40033	7.22544	8.4099	8.62463	8.55336	8.66662	8.35745	8.30995	8.71477	8.43836	8.48927	8.62629	8.26414	8.54321	8.66932	9.0442	8.38994	8.65598
ENSG00000153914	SREK1	1898.58	-0.724505	0.116748	6.02853	1.65463e-09	1.70537e-08	2077	2751	2219	2048	1356	1690	2409	2504	5023	2408	4965	3299	1047	2158	1360	1888	1450	1908	1721	1512	767	846	1326	1187	887	517	1094	1016	11.3893	11.4792	10.9454	10.8567	10.6999	10.4494	11.1262	11.1529	11.5413	10.7125	11.8341	11.0853	10.5583	10.7899	10.4141	10.9154	10.7412	10.7629	10.8288	10.7616	9.61813	9.82682	9.97847	9.89445	9.7835	9.60868	9.81513	9.66049
ENSG00000069020	MAST4	1817.3	-0.732005	0.0820487	8.72884	2.57305e-18	6.30579e-17	2296	1675	1805	1910	978	2614	1765	1887	5667	5539	4217	4663	1061	1688	1159	1269	1295	1310	1118	855	1188	1060	1335	1245	1543	1132	1649	2206	11.5293	10.7923	10.6624	10.761	10.258	11.0457	10.6984	10.7633	11.7104	11.8699	11.6048	11.5669	10.5764	10.4556	10.1995	10.3743	10.5871	10.2537	10.244	9.99463	10.1913	10.1237	9.98738	9.95707	10.5196	10.6482	10.3589	10.6918
ENSG00000145740	SLC30A5	185.857	0.440694	0.122477	-3.5396	0.000400734	0.00152262	102	149	153	207	176	287	277	127	151	217	141	188	123	284	267	160	139	394	291	154	295	242	360	301	303	74	284	377	7.70712	7.86053	7.72474	8.03342	8.17309	8.26229	8.37508	7.5825	7.3746	7.81695	7.50187	7.64302	7.9651	8.25726	8.39086	7.90056	7.89696	8.73796	8.56388	7.97145	8.46684	8.31912	8.38816	8.24543	8.47731	7.48392	8.20596	8.46359
ENSG00000134056	MRPS36	384.948	0.347354	0.0913228	-3.76298	0.000167902	0.00070454	155	328	392	457	400	474	358	312	322	319	275	417	171	620	377	320	372	556	598	250	677	514	547	808	636	124	479	508	8.11678	8.70128	8.71109	8.90974	9.10837	8.82651	8.6627	8.48502	8.07243	8.20426	8.13682	8.44667	8.30672	9.15664	8.78205	8.63829	8.97589	9.14983	9.42882	8.48368	9.45901	9.19378	8.86551	9.39994	9.35841	7.96126	8.78882	8.80452
ENSG00000134058	CDK7	170.518	0.532259	0.16953	-2.87144	0.00408607	0.0117655	185	152	230	270	206	210	185	148	116	11	44	95	103	289	368	246	128	282	222	187	316	272	331	341	211	95	153	156	8.30349	7.87986	8.12529	8.31135	8.34088	7.94097	7.95399	7.72119	7.1686	6.08988	6.68441	7.09041	7.79268	8.27591	8.75384	8.34485	7.81733	8.3611	8.26615	8.1698	8.5438	8.44696	8.29702	8.38001	8.08974	7.70587	7.60307	7.57999
ENSG00000172062	SMN1	92.2256	0.899555	0.235142	-2.98106	0.00287249	0.00864884	50	53	105	75	30	88	80	60	156	25	76	48	93	84	91	70	41	52	113	71	209	156	206	326	343	582	81	306	7.1191	7.00739	7.39473	7.14446	6.73975	7.18391	7.21765	6.99626	7.40138	6.37223	7.02326	6.66216	7.69728	7.15357	7.35943	7.1854	6.90788	6.8944	7.60302	7.28081	8.09778	7.86874	7.8152	8.33106	8.61709	9.76149	7.09189	8.23687
ENSG00000145734	BDP1	1371.92	-0.636854	0.105976	5.96515	2.44408e-09	2.43826e-08	1238	1670	1309	1400	799	1432	1369	1682	3502	719	2592	1267	1006	1391	1049	1241	875	1346	877	849	607	641	816	769	574	617	583	680	10.6752	10.7882	10.2285	10.3396	9.9894	10.2268	10.354	10.6063	11.0398	9.13449	10.9286	9.796	10.5042	10.1957	10.067	10.3443	10.0608	10.29	9.92224	9.98535	9.32171	9.46991	9.35356	9.33783	9.2306	9.83748	9.02273	9.15493
ENSG00000131844	MCCC2	452.504	0.232528	0.0825631	-2.83087	0.00464222	0.0131178	107	452	417	491	398	675	579	362	387	586	400	746	135	658	525	476	373	694	408	464	682	416	519	579	543	121	768	673	7.75161	9.08213	8.78307	8.99571	9.10225	9.25442	9.23767	8.65321	8.26466	8.88767	8.54273	9.12616	8.05885	9.22998	9.17998	9.10856	8.97912	9.42585	8.95782	9.21236	9.46833	8.93682	8.80355	8.98924	9.16212	7.937	9.36236	9.14223
ENSG00000131711	MAP1B	3820.1	2.3827	0.159894	-14.6158	2.22859e-48	2.35087e-46	640	457	742	891	582	717	605	751	1111	526	953	745	2440	8379	4206	6418	5075	8317	3998	3792	1898	1794	1830	2206	1871	1010	1600	1979	9.7943	9.09554	9.48764	9.74249	9.57764	9.32962	9.29224	9.54038	9.50773	8.7605	9.59308	9.12452	11.7291	12.6913	11.9773	12.6322	12.4933	12.8279	12.0035	12.0424	10.8256	10.8351	10.408	10.7253	10.7822	10.4934	10.3183	10.544
ENSG00000113048	MRPS27	1980.83	0.330948	0.107487	-2.94296	0.00325092	0.00964619	1297	1958	2863	2599	2380	2675	2123	2446	1641	1629	1542	2436	995	2563	2459	2325	2244	2644	2145	2138	3291	3464	4167	3945	2689	547	3529	2722	10.7388	11.0069	11.2981	11.1855	11.4776	11.0775	10.9517	11.1205	10.0136	10.1847	10.2235	10.6687	10.4893	11.0265	11.2257	11.2031	11.3442	11.2127	11.1324	11.2394	11.5891	11.7496	11.5409	11.5297	11.2829	9.68123	11.4032	10.9801
ENSG00000083312	TNPO1	2903.88	1.01385	0.0721845	-13.8385	1.49344e-43	1.25812e-41	2351	1831	2637	1747	1435	2257	2185	2649	3603	932	2198	1502	5748	5125	4309	4495	4039	4969	3849	3672	3583	3516	5105	5232	2760	3860	2350	3092	11.5624	10.9145	11.1839	10.6392	10.7773	10.8435	10.9913	11.231	11.0791	9.45779	10.7025	10.0191	12.9428	11.9946	12.0114	12.1272	12.1697	12.097	11.9499	11.997	11.7082	11.7706	11.8257	11.9261	11.3192	12.3596	10.8404	11.1563
ENSG00000251493	FOXD1	194.142	-0.632334	0.195951	3.55403	0.000379382	0.00144771	162	191	153	200	119	334	220	146	110	31	41	36	95	97	169	84	45	141	225	88	60	88	70	180	52	30	19	43	8.16267	8.10872	7.72474	7.99874	7.783	8.42692	8.12977	7.7086	7.12943	6.46583	6.64598	6.51533	7.71692	7.2628	7.91524	7.32691	6.96904	7.66624	8.28052	7.45575	7.02345	7.3585	6.94496	7.73213	6.91608	6.82441	6.30966	6.66548
ENSG00000145741	BTF3	3940.46	0.18457	0.0701031	-2.63178	0.0084939	0.0221787	1955	3889	5235	4786	3074	5325	4351	5081	3553	5808	3975	6124	1744	4981	3735	4149	3243	4953	3854	4010	6420	5746	5866	6476	5046	1941	7162	7733	11.305	11.9652	12.1451	12.0406	11.8364	12.0405	11.9529	12.1445	11.0597	11.9367	11.5221	11.9498	11.2598	11.9544	11.81	12.0141	11.86	12.0924	11.9518	12.1213	12.5322	12.4646	12.0215	12.2274	12.1663	11.3922	12.3996	12.444
ENSG00000214944	ARHGEF28	642.993	-0.374475	0.0960681	3.90853	9.28592e-05	0.000413385	500	588	1055	801	626	990	679	833	827	839	743	728	370	820	866	575	582	784	558	424	514	515	643	737	392	279	426	580	9.47709	9.40814	9.94258	9.60522	9.67122	9.74066	9.43704	9.67326	9.13894	9.32553	9.27869	9.09632	9.20249	9.50621	9.81508	9.3423	9.53069	9.58084	9.34177	9.10165	9.11612	9.19617	9.05945	9.28478	8.77128	8.84692	8.65286	8.96185
ENSG00000171617	ENC1	285.581	-0.541687	0.136264	3.97566	7.01853e-05	0.000322874	156	436	427	424	323	554	416	346	420	135	277	199	253	400	331	250	216	395	294	204	105	143	188	204	161	100	101	145	8.12343	9.03837	8.81087	8.82098	8.85138	9.01253	8.83757	8.60155	8.35286	7.39455	8.14435	7.69487	8.74622	8.63612	8.6315	8.3624	8.35243	8.74091	8.57548	8.26175	7.45236	7.78542	7.72907	7.85071	7.82152	7.75356	7.25661	7.51605
ENSG00000049860	HEXB	489.571	0.369065	0.104328	-3.43941	0.000582975	0.00212886	88	498	414	838	363	693	493	400	173	256	215	714	101	876	717	356	491	777	659	297	679	425	916	721	479	117	618	426	7.57382	9.20093	8.77463	9.66326	8.99067	9.28713	9.04064	8.76878	7.48837	7.97839	7.88902	9.07268	7.77415	9.59051	9.57133	8.76152	9.31615	9.56937	9.55214	8.67899	9.46274	8.96245	9.49947	9.25749	9.00939	7.90394	9.0935	8.60098
ENSG00000164347	GFM2	351.698	0.302164	0.120523	-2.47286	0.0134038	0.0328886	73	429	583	623	406	464	313	308	294	394	391	767	72	515	411	322	269	654	437	271	727	583	743	731	919	155	1026	1096	7.41371	9.01879	9.18591	9.2875	9.12657	8.80144	8.51026	8.47065	7.98048	8.43222	8.51715	9.1602	7.47077	8.93181	8.88384	8.64543	8.59655	9.35118	9.04057	8.57432	9.54958	9.35038	9.23676	9.2746	9.82964	8.18946	9.73177	9.75848
ENSG00000198780	FAM169A	125.204	0.954486	0.164955	-5.67842	1.35942e-08	1.19501e-07	50	67	70	127	84	161	39	67	43	27	30	47	75	184	76	139	106	198	136	115	169	168	136	134	110	76	87	150	7.1191	7.17511	7.08313	7.57035	7.47037	7.68768	6.73839	7.07289	6.55682	6.40467	6.48946	6.65078	7.50568	7.81813	7.21757	7.76561	7.64206	7.99108	7.77293	7.69171	7.88505	7.94129	7.44247	7.46947	7.47709	7.50679	7.14377	7.54551
ENSG00000122008	POLK	488.059	0.234507	0.0976214	-2.47124	0.0134646	0.0330077	534	482	486	414	241	636	360	505	1240	1332	828	705	372	458	413	425	352	495	379	378	701	678	769	834	966	1411	1056	1244	9.56083	9.16073	8.96458	8.79295	8.51398	9.18085	8.6691	9.0463	9.64826	9.91843	9.41437	9.05726	9.20914	8.79297	8.88961	8.9713	8.90977	9.0084	8.86993	8.96269	9.5032	9.54125	9.27946	9.43989	9.89484	10.9501	9.76914	9.92379
ENSG00000152359	POC5	88.0436	0.537301	0.199918	-2.57693	0.00996829	0.0254472	229	74	75	119	80	101	72	81	169	35	86	68	131	97	130	75	87	131	205	109	107	177	134	121	92	241	169	176	8.53853	7.25072	7.13297	7.51358	7.42925	7.28993	7.1388	7.21235	7.46844	6.52278	7.11063	6.86588	8.02831	7.2628	7.66686	7.23788	7.46894	7.59997	8.18181	7.64288	7.46833	7.99324	7.43005	7.38425	7.32932	8.67611	7.69312	7.6887
ENSG00000171530	TBCA	5455.7	0.278687	0.0680248	-4.09368	4.24579e-05	0.000204225	5157	4630	6451	7453	4812	5584	4957	8020	7920	3424	6004	4869	6611	9120	6211	7598	5905	7438	5544	5300	4741	4494	6318	5619	4388	5318	4987	5235	12.6719	12.2115	12.441	12.6684	12.4699	12.1075	12.1369	12.7923	12.1821	11.1973	12.102	11.6274	13.1425	12.8119	12.5291	12.8724	12.7086	12.6689	12.4662	12.5165	12.1027	12.1165	12.1263	12.0268	11.969	12.815	11.888	11.8924
ENSG00000245556	SCAMP1-AS1	432.892	0.330763	0.125477	-2.53222	0.0113343	0.0284318	393	378	688	497	378	604	432	574	598	570	474	528	553	727	539	565	499	692	639	420	451	684	916	1162	474	392	353	393	9.17613	8.86736	9.39214	9.01036	9.03956	9.11751	8.88223	9.20298	8.75114	8.85486	8.73705	8.71414	9.71076	9.35422	9.21244	9.32035	9.33636	9.42221	9.51287	9.0901	8.95781	9.5525	9.49947	9.86659	8.99674	9.25919	8.441	8.50996
ENSG00000085365	SCAMP1	1240.59	0.5935	0.0851486	-6.90193	5.12996e-12	7.15305e-11	607	712	1259	1077	782	946	912	1084	2159	2898	1722	1817	834	1767	1484	1630	1474	1892	1183	1045	2382	2026	2667	2865	2040	514	2613	2700	9.72561	9.65189	10.1766	9.99035	9.96108	9.68188	9.81581	10.017	10.3795	10.9667	10.3716	10.2723	10.2517	10.5175	10.5321	10.7139	10.7637	10.7514	10.3197	10.2613	11.1387	11.0024	10.9214	11.0847	10.9009	9.60122	10.9864	10.9689
ENSG00000145685	LHFPL2	655.573	0.405195	0.127369	-3.19906	0.00137877	0.00451927	1110	546	348	303	208	700	523	375	1254	790	743	766	968	655	867	694	605	882	713	600	388	645	666	721	710	629	667	950	10.5268	9.31517	8.57472	8.43727	8.35138	9.29966	9.11251	8.69382	9.66271	9.25059	9.27869	9.1586	10.4521	9.22433	9.81658	9.58046	9.58017	9.73247	9.65309	9.5351	8.77958	9.4778	9.10223	9.25749	9.49736	9.86264	9.18702	9.57429
ENSG00000152413	HOMER1	439.325	0.776504	0.120108	-6.52796	6.66699e-11	8.20257e-10	484	360	308	304	187	609	324	389	875	508	564	529	461	760	498	636	518	733	481	465	470	513	650	744	790	958	777	1000	9.43592	8.8098	8.43806	8.44091	8.23701	9.12759	8.54908	8.73629	9.20835	8.72	8.94214	8.71634	9.47771	9.41002	9.11521	9.46932	9.38323	9.49508	9.1576	9.21502	9.00744	9.19137	9.07261	9.29655	9.6338	10.4219	9.37699	9.64007
ENSG00000113318	MSH3	1143.42	0.490094	0.0961836	-4.96768	6.77577e-07	4.57922e-06	791	854	1571	1464	885	1264	824	1441	2223	1131	1642	1367	735	1468	1132	1290	1222	1560	1005	1000	2116	2057	2196	2775	2131	3056	1977	2763	10.0725	9.88802	10.4739	10.3998	10.1247	10.0608	9.68424	10.3969	10.4189	9.70539	10.3077	9.89518	10.0834	10.2677	10.1681	10.3964	10.5084	10.4888	10.1021	10.2025	10.9751	11.0233	10.6552	11.0406	10.9609	12.0292	10.6043	11.0007
ENSG00000131732	ZCCHC9	443.848	0.374032	0.11218	-3.44369	0.000573841	0.00209993	459	444	371	379	309	471	460	460	779	466	672	572	376	545	464	520	498	662	400	459	481	310	496	608	633	339	711	824	9.36913	9.06042	8.64765	8.6902	8.7992	8.81904	8.95714	8.93395	9.06597	8.62072	9.15455	8.80752	9.22236	8.99976	9.02922	9.2172	9.33385	9.36643	8.93411	9.19898	9.0354	8.59368	8.75054	9.04829	9.35249	9.08057	9.26607	9.39375
ENSG00000145687	SSBP2	337.531	-0.322823	0.109896	2.88573	0.00390512	0.0113086	302	382	453	586	370	454	387	634	700	917	519	789	155	394	260	317	212	310	254	389	587	495	478	546	422	332	574	576	8.85812	8.87984	8.88067	9.21156	9.0137	8.77592	8.75284	9.32649	8.93707	9.43726	8.84331	9.19501	8.20204	8.61885	8.36184	8.62752	8.33214	8.46525	8.41218	8.99718	9.27993	9.14745	8.70762	8.91892	8.85799	9.05521	9.00394	8.95355
ENSG00000152422	XRCC4	147.262	0.555847	0.176444	-2.59576	0.00943831	0.0242782	122	149	227	194	122	53	168	139	121	86	97	103	199	248	204	190	179	128	147	194	292	292	419	488	188	27	109	261	7.87675	7.86053	8.11172	7.96829	7.80662	6.83779	7.85958	7.66355	7.20028	7.05084	7.19967	7.14917	8.4728	8.11497	8.10465	8.07246	8.15233	7.57941	7.84703	8.20841	8.45549	8.52609	8.55698	8.78618	7.97294	6.7614	7.31661	8.07112
ENSG00000127184	COX7C	7972.16	0.424408	0.0479023	-8.87523	6.9791e-19	1.77864e-17	6068	6646	8753	8071	6456	8446	6975	9175	18358	20770	13311	13817	7459	10672	8699	9427	7416	9599	7914	7610	10102	9822	12088	13046	14375	14545	19964	20834	12.9036	12.7246	12.875	12.7817	12.888	12.6944	12.6212	12.9841	13.3788	13.7507	13.2341	13.1051	13.3149	13.036	13.0087	13.1802	13.0333	13.0323	12.9727	13.0316	13.1781	13.2283	13.0482	13.2239	13.6579	14.2549	13.8629	13.859
ENSG00000134480	CCNH	65.6998	0.75845	0.239996	-2.79228	0.00523384	0.0145623	1	36	86	105	40	177	38	43	19	16	27	22	22	113	82	30	51	264	155	45	135	48	57	148	53	62	55	24	5.7577	6.76215	7.23568	7.40767	6.91569	7.77582	6.72352	6.78416	6.21735	6.2053	6.44138	6.30395	6.65306	7.38494	7.27632	6.64325	7.05487	8.28976	7.89845	6.95107	7.67312	6.91644	6.81487	7.55523	6.92848	7.33717	6.83438	6.38542
ENSG00000113356	POLR3G	58.9394	0.772175	0.24887	-3.01497	0.00257006	0.00783746	18	48	68	60	83	99	58	67	50	22	51	51	91	113	123	99	86	88	67	95	83	130	37	127	90	15	36	86	6.50983	6.94089	7.06257	6.98694	7.46021	7.27421	6.98641	7.07289	6.63434	6.32082	6.76858	6.69551	7.67734	7.38494	7.61685	7.46231	7.45914	7.2675	7.17476	7.52122	7.26167	7.6965	6.57497	7.4243	7.31176	6.45753	6.59548	7.10231
ENSG00000113369	ARRDC3	895.914	-0.989021	0.149646	6.945	3.78457e-12	5.33844e-11	903	1102	1604	1039	1223	1705	1531	808	646	656	578	728	240	564	738	441	592	610	695	723	572	739	1335	983	345	62	383	318	10.2488	10.2254	10.502	9.94307	10.5594	10.4613	10.505	9.63403	8.84169	9.0229	8.97154	9.09632	8.6851	9.04117	9.6083	9.0158	9.55241	9.26427	9.62023	9.77512	9.24777	9.65163	9.98738	9.64956	8.62372	7.33717	8.53198	8.27789
ENSG00000113391	FAM172A	1039.43	0.239671	0.0880468	-2.65289	0.00798059	0.0210554	827	845	1200	1340	972	1110	852	1273	1498	663	1111	726	813	1472	832	989	979	1244	743	792	1178	1004	1313	1541	1273	1951	1308	1499	10.1315	9.87415	10.1127	10.2808	10.2497	9.88971	9.72742	10.2306	9.8937	9.03574	9.79111	9.09297	10.2176	10.2714	9.76299	10.0416	10.2102	10.1847	9.70625	9.89404	10.18	10.0518	9.9655	10.24	10.2604	11.3993	10.0497	10.1704
ENSG00000251023	RP11-549J18.1	205.497	-0.400272	0.196137	2.81087	0.00494079	0.0138486	705	167	274	223	153	136	344	90	217	143	160	67	189	61	289	217	242	34	111	214	23	87	280	227	133	722	70	78	9.9207	7.97252	8.31032	8.10953	8.02894	7.53678	8.61702	7.29404	7.68931	7.44248	7.61277	6.8566	8.41574	6.93077	8.47833	8.21053	8.47752	6.64514	7.58714	8.31311	6.47598	7.34923	8.12049	7.95522	7.64379	10.044	6.99018	7.03326
ENSG00000198677	TTC37	481.867	0.329688	0.0943968	-3.21304	0.0013134	0.00434257	319	384	449	501	353	574	479	399	313	105	274	226	295	729	610	524	421	649	543	400	612	590	695	778	447	337	245	335	8.92319	8.88604	8.87015	9.02004	8.95711	9.05545	9.00581	8.76586	8.04355	7.19612	8.13304	7.81406	8.92735	9.35766	9.36656	9.22668	9.12596	9.34157	9.30771	9.03085	9.33197	9.36535	9.1544	9.35241	8.92639	9.07337	8.0529	8.334
ENSG00000164292	RHOBTB3	1262.12	1.09098	0.114703	-9.34657	9.05369e-21	2.57818e-19	614	866	720	778	684	1065	1027	920	1822	867	1311	884	1574	2604	2014	2243	1687	2816	2021	1603	1723	1308	1722	2097	1898	1378	1813	1852	9.74046	9.9063	9.4495	9.56792	9.78593	9.83561	9.97136	9.80195	10.1523	9.36665	10.008	9.33626	11.1176	11.0484	10.9496	11.1533	10.949	11.3002	11.05	10.8417	10.6933	10.4052	10.3262	10.6561	10.8018	10.9175	10.4868	10.4542
ENSG00000173221	GLRX	489.106	1.77596	0.130295	-13.5281	1.06787e-41	8.3576e-40	126	223	180	278	194	254	184	148	148	213	150	270	185	1070	787	508	564	1506	1071	317	800	560	709	520	624	337	612	586	7.90822	8.27146	7.87918	8.34294	8.27619	8.13372	7.94862	7.72119	7.35824	7.79923	7.5556	7.98796	8.39224	9.84929	9.69102	9.18838	9.49073	10.4412	10.1867	8.75451	9.67232	9.30006	9.17892	8.86095	9.33455	9.07337	9.08162	8.9742
ENSG00000164307	ERAP1	282.111	-0.501988	0.128875	3.8951	9.81575e-05	0.000434897	164	344	376	368	309	542	387	352	502	598	468	717	83	385	290	289	259	303	169	295	210	260	502	348	382	112	391	366	8.17551	8.75658	8.66302	8.6563	8.7992	8.98613	8.75284	8.62114	8.55047	8.91179	8.72226	9.07778	7.59437	8.59254	8.48218	8.52277	8.55364	8.43994	7.98394	8.67121	8.1027	8.39723	8.76456	8.40228	8.74115	7.86145	8.55527	8.4308
ENSG00000113441	LNPEP	611.944	-0.701632	0.102791	6.7827	1.1795e-11	1.5741e-10	549	749	608	970	535	1174	801	658	902	612	706	747	479	645	626	441	231	677	576	342	403	398	560	460	368	122	435	313	9.59627	9.71726	9.23779	9.85303	9.47041	9.9633	9.64776	9.37305	9.24596	8.93942	9.21535	9.1278	9.52639	9.20531	9.3991	9.0158	8.42596	9.39459	9.3816	8.84357	8.8241	8.88412	8.89338	8.71734	8.69786	7.94513	8.67689	8.26095
ENSG00000174136	RGMB	202.638	-0.525181	0.140861	3.55468	0.000378436	0.00144501	268	278	210	200	83	351	198	216	214	312	246	360	109	236	109	153	127	153	161	132	141	119	248	213	81	44	244	90	8.71823	8.51296	8.03214	7.99874	7.46021	8.48197	8.02197	8.09084	7.67656	8.18093	8.02269	8.28642	7.84678	8.06405	7.5106	7.85708	7.80985	7.74156	7.93575	7.82094	7.71308	7.61623	7.99684	7.89258	7.22942	7.07734	8.04874	7.13533
ENSG00000246763	RGMB-AS1	58.3451	-1.01963	0.260233	3.72618	0.000194405	0.000799161	73	132	111	91	54	72	96	174	170	218	133	159	12	36	31	39	37	48	56	45	23	33	58	58	34	81	91	61	7.41371	7.74536	7.44098	7.29191	7.12203	7.03877	7.3613	7.87481	7.47345	7.82135	7.45212	7.49545	6.36632	6.62061	6.63954	6.79171	6.84303	6.84403	7.04513	6.95107	6.47598	6.69119	6.82546	6.85434	6.66331	7.56224	7.17712	6.87057
ENSG00000153922	CHD1	615.653	-0.240865	0.096424	2.60554	0.00917298	0.0236962	386	576	521	799	339	643	647	613	791	290	657	487	294	759	514	505	449	665	539	403	361	414	567	506	452	354	381	324	9.15404	9.38219	9.04847	9.60202	8.90875	9.19433	9.37622	9.28447	9.08457	8.10491	9.12688	8.62118	8.92329	9.40836	9.15395	9.18109	9.20511	9.37211	9.29848	9.03989	8.69572	8.93106	8.90816	8.82872	8.93969	9.13344	8.5261	8.29796
ENSG00000113532	ST8SIA4	350.785	4.12778	0.27646	-14.1487	1.90358e-45	1.71054e-43	43	3	136	163	93	13	77	143	80	53	52	73	726	1820	784	1665	1481	1809	611	830	1126	1178	1664	1511	1312	1542	1143	1327	7.01257	5.88881	7.6173	7.7989	7.55827	6.18959	7.18869	7.68948	6.91038	6.74209	6.78005	6.91108	10.0671	10.5576	9.68609	10.7429	10.7702	10.6901	9.45601	9.95555	10.1199	10.2645	10.2802	10.2138	10.3009	11.0726	9.87233	10.0088
ENSG00000173930	SLCO4C1	165.016	-0.59825	0.189863	3.3944	0.000687804	0.00245983	133	260	324	345	202	299	272	533	295	15	151	63	137	250	185	223	220	213	155	221	107	75	143	214	37	109	59	43	7.96159	8.43844	8.49433	8.58265	8.31965	8.30622	8.35522	9.11197	7.98387	6.18392	7.56143	6.81865	8.07386	8.12327	8.00513	8.23942	8.37242	8.06493	7.89845	8.34796	7.46833	7.23221	7.485	7.89715	6.7101	7.83529	6.87819	6.66548
ENSG00000145730	PAM	614.313	0.454238	0.117843	-3.77258	0.000161565	0.000679358	207	265	530	562	409	755	389	590	1016	716	533	716	445	836	595	723	588	832	595	723	553	683	745	1022	569	529	620	675	8.42596	8.45955	9.06927	9.16004	9.13558	9.39441	8.75885	9.23698	9.39465	9.12937	8.8748	9.07608	9.433	9.53081	9.33535	9.63295	9.54376	9.65711	9.42247	9.77512	9.20597	9.55063	9.24009	9.69972	9.21978	9.63815	9.09744	9.14587
ENSG00000181751	C5orf30	153.298	2.2686	0.173346	-12.8591	7.64345e-38	5.1228e-36	1	32	81	135	88	157	84	104	70	66	83	74	162	406	229	295	281	423	284	255	478	359	522	620	393	137	532	636	5.7577	6.69489	7.1901	7.62472	7.51019	7.66469	7.25519	7.41114	6.82641	6.87458	7.08511	6.9199	8.24882	8.65318	8.22543	8.54588	8.64637	8.82104	8.53641	8.5058	9.02783	8.76271	8.81032	9.07202	8.77426	8.06165	8.91284	9.07318
ENSG00000184349	EFNA5	690.93	0.70588	0.10292	-6.75012	1.4772e-11	1.96275e-10	221	419	828	751	497	685	381	566	1173	954	932	1107	401	1497	876	953	981	1196	806	692	879	859	1562	1234	1216	490	1608	1323	8.49864	8.99035	9.62768	9.52286	9.37744	9.27269	8.73466	9.18567	9.57699	9.48736	9.56457	9.62151	9.30232	10.294	9.83004	9.99264	10.2129	10.1323	9.81186	9.71831	9.79428	9.84672	10.1956	9.9454	10.1992	9.54009	10.325	10.0048
ENSG00000145743	FBXL17	591.648	-0.289507	0.100521	2.80324	0.0050592	0.0141315	200	488	797	728	599	886	675	653	1039	1155	731	1087	189	561	347	493	443	589	324	264	673	669	651	858	797	460	873	1088	8.38815	9.17594	9.57876	9.48333	9.61452	9.59763	9.42958	9.36347	9.42286	9.73255	9.25845	9.59812	8.41574	9.03471	8.68571	9.15152	9.18852	9.22085	8.68657	8.54476	9.45151	9.52422	9.07448	9.47581	9.64514	9.45981	9.52436	9.74897
ENSG00000244245	RP11-120B7.1	9777.33	-0.408979	0.0755521	5.402	6.59031e-08	5.24931e-07	11107	9153	14018	12450	9760	11543	11864	19735	38575	34815	23781	21087	9780	8469	8076	9947	7894	7829	6806	7898	11476	11127	16820	15496	11896	10651	15505	19878	13.768	13.181	13.5478	13.4005	13.4783	13.1397	13.3789	14.0803	14.4435	14.4921	14.0653	13.7098	13.7027	12.7065	12.9028	13.2569	13.1224	12.7418	12.7578	13.0846	13.3604	13.4067	13.5205	13.4701	13.387	13.8078	13.5008	13.7916
ENSG00000145777	TSLP	156.725	-2.74395	0.249051	10.7815	4.20742e-27	1.66255e-25	262	284	326	203	200	295	376	415	151	88	97	65	51	80	40	61	58	16	27	5	23	28	36	24	5	0	26	11	8.69203	8.53694	8.50121	8.01371	8.30892	8.29173	8.71933	8.81192	7.3746	7.06702	7.19967	6.8378	7.19425	7.11782	6.78312	7.08462	7.14743	6.30196	6.60339	6.01445	6.47598	6.60308	6.56122	6.39578	5.96824	5.52008	6.43966	6.11061
ENSG00000134987	WDR36	226.519	-0.275891	0.11574	2.55682	0.0105634	0.0267917	239	287	251	358	216	315	312	205	177	177	163	224	126	298	270	254	186	269	280	210	242	151	284	291	120	68	185	136	8.58684	8.54878	8.21671	8.62475	8.39257	8.3627	8.50668	8.03751	7.508	7.62804	7.62944	7.80559	7.98915	8.30885	8.40312	8.37972	8.19249	8.30995	8.52047	8.2928	8.25128	7.83731	8.13519	8.20963	7.55225	7.4127	7.77736	7.46124
ENSG00000129595	EPB41L4A	915.169	-0.674731	0.0726436	9.30899	1.29056e-20	3.61565e-19	1527	1205	1493	1297	977	1450	1509	1371	2484	1823	1690	1653	833	1069	828	1145	821	849	652	881	783	827	930	1185	798	779	920	954	10.9629	10.3451	10.4051	10.2372	10.2566	10.2435	10.4854	10.3299	10.5692	10.3353	10.3464	10.146	10.2501	9.84807	9.75674	10.2364	9.97673	9.68318	9.53852	10.0342	9.64466	9.79723	9.51876	9.89224	9.64675	10.1448	9.59133	9.57967
ENSG00000153037	SRP19	79.6323	0.480063	0.187665	-2.40365	0.0162322	0.0388466	13	69	83	117	87	148	65	46	49	86	51	121	34	137	99	90	96	137	183	103	104	79	58	88	95	27	132	110	6.36565	7.19721	7.20854	7.49899	7.50035	7.61142	7.06516	6.82482	6.62366	7.05084	6.76858	7.27155	6.91058	7.54823	7.42888	7.38286	7.55386	7.64014	8.06434	7.59214	7.4443	7.27249	6.82546	7.13684	7.3552	6.7614	7.47443	7.28786
ENSG00000129625	REEP5	1317.25	0.243524	0.075897	-3.20127	0.00136825	0.00448964	815	1151	1392	1501	883	1454	1269	1578	1780	2003	1420	1865	950	2186	1341	1511	1382	1840	1605	1033	1818	1189	1826	1668	1440	730	1893	1805	10.1121	10.2836	10.3109	10.4334	10.1217	10.2472	10.2523	10.5197	10.1213	10.4622	10.1137	10.3073	10.4267	10.8076	10.3951	10.6106	10.6757	10.7133	10.7332	10.2458	10.7666	10.277	10.4051	10.3462	10.4261	10.0585	10.5453	10.4195
ENSG00000145780	FEM1C	161.415	0.54106	0.14894	-3.62645	0.000287347	0.00112919	42	109	120	110	123	217	72	66	161	240	151	217	96	183	159	150	83	174	152	190	137	202	265	164	238	139	243	319	6.9965	7.57148	7.5073	7.44653	7.8144	7.97353	7.1388	7.06225	7.4276	7.91449	7.56143	7.77551	7.72663	7.81293	7.85585	7.838	7.42928	7.86382	7.8794	8.18648	7.68658	8.12791	8.06393	7.64669	8.21519	8.07646	8.04457	8.28126
ENSG00000172869	DMXL1	385.203	-0.418442	0.117776	3.69392	0.000220827	0.000894739	302	264	428	376	240	257	329	310	479	263	315	228	149	500	254	325	276	380	268	221	169	210	217	326	140	98	218	149	8.85812	8.45535	8.81361	8.68104	8.50932	8.14592	8.56638	8.47786	8.49781	8.00542	8.28009	7.82247	8.16063	8.89657	8.33646	8.65607	8.62583	8.69603	8.47153	8.34796	7.88505	8.16834	7.8652	8.33106	7.69053	7.73469	7.93584	7.53967
ENSG00000064652	SNX24	381.438	0.450894	0.118454	-3.84211	0.000121984	0.000527037	221	229	343	325	220	399	316	268	469	456	350	445	173	422	449	275	316	447	423	366	306	320	314	390	435	578	557	490	8.49864	8.29994	8.55835	8.5153	8.41272	8.62663	8.52095	8.31815	8.47428	8.59601	8.3943	8.51911	8.31927	8.69769	8.98957	8.4673	8.78235	8.88629	9.00122	8.92408	8.50768	8.62987	8.24065	8.52887	8.89397	9.75254	8.96777	8.76229
ENSG00000263432	RN7SL689P	57.2381	-0.924703	0.281967	3.78152	0.000155875	0.000657482	67	26	58	50	37	153	111	49	72	9	34	27	115	39	13	36	12	38	41	22	18	48	23	46	20	0	0	11	7.34347	6.58425	6.95375	6.868	6.86595	7.64128	7.48227	6.86394	6.84375	6.03608	6.5496	6.38612	7.89877	6.66338	6.25536	6.74467	6.29096	6.70616	6.84007	6.54074	6.36898	6.91644	6.35859	6.71654	6.40603	5.52008	5.52008	6.11061
ENSG00000168938	PPIC	750.52	-0.246113	0.0905021	2.73145	0.00630571	0.0171436	623	655	640	698	525	987	819	455	1034	1327	915	1213	369	538	802	551	416	583	561	631	660	639	1048	938	901	207	842	1172	9.75933	9.54497	9.30154	9.43006	9.44653	9.73673	9.67639	8.9209	9.41677	9.9135	9.54107	9.73945	9.19915	8.98419	9.71541	9.28905	9.11136	9.2082	9.34848	9.59949	9.42686	9.46595	9.67178	9.58941	9.80387	8.50344	9.47841	9.84574
ENSG00000168944	CEP120	741.348	-0.400373	0.0874784	4.58853	4.4638e-06	2.59093e-05	579	937	948	940	648	1119	1054	959	1739	1620	1688	2147	403	953	745	729	515	638	707	751	838	884	1241	1112	1011	367	903	1196	9.66462	10.01	9.8027	9.81205	9.71582	9.90029	10.0056	9.85609	10.0903	10.1773	10.3448	10.4971	9.30852	9.69887	9.62041	9.64358	9.37593	9.32019	9.64222	9.82457	9.73228	9.88422	9.89146	9.80919	9.9546	9.17772	9.56746	9.87223
ENSG00000168916	ZNF608	551.02	-1.03513	0.137564	7.5302	5.0664e-14	8.61998e-13	769	649	817	854	550	499	518	917	1061	228	797	501	477	682	224	553	499	464	196	265	225	174	186	315	146	311	127	156	10.0351	9.53324	9.61051	9.68764	9.50551	8.88731	9.10078	9.7977	9.44933	7.86449	9.36637	8.65362	9.52106	9.27443	8.20211	9.29356	9.33636	8.93075	8.13497	8.54902	8.17435	7.97615	7.71914	8.29403	7.72931	8.9763	7.44178	7.57999
ENSG00000155324	GRAMD3	1415.51	-0.974958	0.0876369	10.9766	4.95131e-28	2.07118e-26	1900	1348	2004	1546	1348	1978	1945	1764	6787	5757	4461	4083	1411	1021	899	983	897	791	731	954	1017	894	1713	1556	846	1287	1416	1567	11.2653	10.4964	10.8054	10.4733	10.6918	10.663	10.8313	10.6712	11.9641	11.9243	11.6837	11.3814	10.9666	9.7882	9.86389	10.0336	10.0938	9.59222	9.68523	10.1397	9.98523	9.89895	10.3191	10.253	9.72212	10.8237	10.155	10.2296
ENSG00000164244	PRRC1	795.342	-0.216702	0.0764458	2.85193	0.00434547	0.0123918	477	612	947	983	659	967	806	765	1159	797	790	693	326	1058	685	585	489	790	838	627	691	651	1131	730	639	392	529	693	9.41753	9.45867	9.80133	9.87043	9.73761	9.71023	9.65577	9.56395	9.56165	9.26154	9.3553	9.03645	9.04759	9.83457	9.5131	9.36391	9.31106	9.59059	9.86266	9.59134	9.48495	9.48954	9.7704	9.2729	9.36432	9.25919	8.9061	9.17821
ENSG00000064651	SLC12A2	1202.38	-0.485506	0.100599	4.78124	1.74218e-06	1.0894e-05	619	1090	1196	1129	941	1582	994	1280	3542	2250	2249	2723	692	1175	867	946	743	1313	975	706	1137	864	1328	979	999	617	987	1349	9.75097	10.2108	10.1083	10.0526	10.2064	10.3604	9.92842	10.2379	11.0555	10.62	10.7339	10.821	10.0037	9.97204	9.81658	9.98292	9.84582	10.2568	10.0619	9.74425	10.1329	9.8543	9.98046	9.64431	9.93891	9.83748	9.68168	10.0305
ENSG00000169567	HINT1	4957.52	0.514064	0.0911105	-5.67036	1.42494e-08	1.24718e-07	866	3840	4828	6689	4199	5850	4002	7610	3141	5717	4098	8784	1355	11114	6773	5446	4972	8241	5681	4762	5527	4058	8310	6002	4909	1828	7319	6809	10.1929	11.9473	12.0308	12.5146	12.2767	12.1733	11.8351	12.7176	10.8899	11.9144	11.5648	12.4601	10.9108	13.0939	12.6522	12.3989	12.4641	12.8149	12.5009	12.3646	12.3197	11.9724	12.5146	12.1199	12.1274	11.3086	12.4304	12.2637
ENSG00000186687	LYRM7	1718.53	0.309117	0.0729776	-4.17982	2.91734e-05	0.000144332	1218	1592	2319	2174	1698	1815	2174	2341	2689	2176	2500	2512	1268	2628	1586	2045	1787	2268	1898	1689	2788	2405	3919	2977	3082	1530	3634	4327	10.653	10.7227	11.0062	10.9387	11.0087	10.546	10.9844	11.0598	10.6771	10.5745	10.8789	10.7106	10.8197	11.0611	10.6224	11.0254	11.0284	11.0004	10.9634	10.9135	11.3574	11.2398	11.4551	11.1378	11.473	11.0618	11.4441	11.6248
ENSG00000158985	CDC42SE2	961.035	0.245667	0.0791631	-2.99115	0.00277931	0.00839957	844	668	1035	1094	807	838	784	1035	1827	1306	1358	1155	719	1118	1175	1115	884	1310	657	787	1933	1433	1821	2201	1415	641	1703	2220	10.1586	9.57007	9.91745	10.011	10.0025	9.52647	9.62019	9.95607	10.1559	9.89259	10.0545	9.67612	10.0543	9.90671	10.2178	10.2009	10.0744	10.2537	9.54826	9.88574	10.8507	10.5286	10.4014	10.7222	10.4025	9.88736	10.4023	10.7004
ENSG00000072682	P4HA2	432.026	-0.516177	0.128441	3.95979	7.50169e-05	0.000343019	278	547	659	691	546	784	609	766	781	938	929	1144	307	607	448	321	474	478	468	496	490	468	547	552	278	194	451	346	8.76083	9.31746	9.33809	9.41734	9.49624	9.44195	9.30045	9.56562	9.06909	9.46591	9.56045	9.66379	8.97511	9.13066	8.98688	8.64187	9.27224	8.96635	9.12401	9.29511	9.05788	9.07892	8.86551	8.93197	8.38226	8.43135	8.71863	8.36912
ENSG00000131435	PDLIM4	1869.54	-0.522944	0.0891268	5.75306	8.76421e-09	7.94609e-08	2182	1216	2284	1656	1736	1513	1748	2349	3470	3212	2249	1999	1480	1103	924	1178	1185	1104	782	1117	574	779	1305	933	1395	2016	1630	2061	11.4581	10.3574	10.9852	10.5665	11.0392	10.3004	10.6852	11.0645	11.0271	11.1087	10.7339	10.4006	11.0324	9.88901	9.89979	10.2744	10.4668	10.0262	9.77254	10.3507	9.2521	9.71965	9.95746	9.58257	10.3833	11.445	10.3433	10.5992
ENSG00000197536	C5orf56	152.956	-0.942432	0.183645	5.34525	9.02922e-08	7.05302e-07	74	227	334	217	164	248	188	286	268	499	307	518	95	220	146	88	136	171	144	162	56	69	247	151	114	2	139	78	7.42504	8.29052	8.52839	8.08148	8.09978	8.10899	7.96999	8.38886	7.88909	8.69931	8.2526	8.69203	7.71692	7.99305	7.77446	7.36449	7.87571	7.84703	7.82723	8.02226	6.97645	7.16913	7.99279	7.57288	7.50769	5.8676	7.51877	7.03326
ENSG00000125347	IRF1	1459.43	-0.508572	0.101771	5.03927	4.67301e-07	3.25982e-06	2400	2539	2424	1995	1594	2509	2308	2652	3218	2449	2258	2997	2197	1831	2002	1335	1156	1240	1769	1759	904	873	2116	1807	1148	1319	1468	1508	11.5913	11.3673	11.0673	10.8207	10.9216	10.9891	11.067	11.2326	10.9232	10.7356	10.7393	10.9528	11.582	10.5658	10.9414	10.4427	10.4333	10.1804	10.8665	10.9694	9.83081	9.86784	10.6047	10.4541	10.1226	10.8574	10.2031	10.1784
ENSG00000131437	KIF3A	958.241	-0.39669	0.111218	3.56987	0.000357158	0.00137197	1199	1059	1627	1610	874	1421	1246	1820	2750	1188	2266	1481	813	1699	1275	1449	1029	1469	1079	1009	740	766	1177	1076	789	609	756	750	10.6316	10.1723	10.5213	10.5283	10.1081	10.2165	10.2278	10.7138	10.7077	9.76908	10.7442	10.0005	10.2176	10.4644	10.3272	10.5536	10.2768	10.4076	10.1966	10.2144	9.57222	9.69789	9.82227	9.7664	9.63217	9.82046	9.34262	9.27602
ENSG00000164402	2008-09-01	367.408	-0.594415	0.123228	4.91036	9.09117e-07	6.00027e-06	107	400	663	528	327	571	556	457	259	281	265	555	74	366	360	271	248	352	209	276	294	326	458	296	152	143	218	185	7.75161	8.93468	9.34567	9.08371	8.86594	9.0491	9.18759	8.92613	7.85595	8.07255	8.09853	8.77217	7.49415	8.53532	8.72827	8.45104	8.50486	8.60822	8.20212	8.59507	8.46307	8.65114	8.65835	8.22764	7.76697	8.1056	7.93584	7.7348
ENSG00000164403	SHROOM1	226.558	0.393478	0.144406	-2.5874	0.00967043	0.0247912	87	104	207	141	114	136	126	171	436	271	421	293	151	280	251	300	223	218	279	170	185	237	226	276	178	112	236	282	7.56375	7.53037	8.0176	7.66405	7.74268	7.53678	7.59267	7.85796	8.39368	8.03567	8.60066	8.07066	8.17457	8.24216	8.3236	8.56486	8.38723	8.08867	8.51646	8.07123	7.9742	8.29662	7.90477	8.15411	7.91883	7.86145	8.01499	8.15097
ENSG00000072364	AFF4	1115.42	-0.293437	0.0923223	3.33736	0.000845789	0.00293738	715	816	985	1127	748	934	862	1052	1608	485	914	616	613	1447	631	976	713	996	758	613	879	558	797	1083	540	482	380	526	9.93919	9.82854	9.85263	10.0503	9.9027	9.66542	9.74254	9.97751	9.98681	8.6665	9.53968	8.89511	9.8446	10.2485	9.40913	10.0241	9.79211	9.89079	9.73211	9.56245	9.79428	9.2956	9.32406	9.77482	9.15532	9.51912	8.52314	8.84552
ENSG00000213585	VDAC1	2195.92	0.390175	0.0769788	-4.94081	7.78002e-07	5.19997e-06	1486	1869	2604	2395	1701	2083	1624	1935	2110	603	1398	1604	1791	2894	2670	2033	1792	2831	2392	1745	2270	2033	2862	2765	1996	2670	1953	1783	10.9254	10.9428	11.1665	11.0723	11.0111	10.7336	10.585	10.7977	10.3486	8.92172	10.093	10.106	11.2968	11.1946	11.3401	11.0173	11.0323	11.3076	11.2836	10.9584	11.0721	11.0071	11.0186	11.0356	10.8709	11.8389	10.5877	10.403
ENSG00000113558	SKP1	4956.08	0.516207	0.0667281	-7.62958	2.35522e-14	4.13475e-13	2598	3908	6787	6709	5196	6962	5059	4907	3303	3567	3201	4619	2771	10371	6923	6632	6743	10838	7242	5566	8746	7583	10954	9742	4152	1158	5972	5210	11.7025	11.9721	12.5131	12.5189	12.579	12.4198	12.1657	12.0952	10.9591	11.2541	11.2203	11.5536	11.908	12.9952	12.6834	12.6788	12.8976	13.2057	12.8462	12.5861	12.9724	12.8591	12.9077	12.8073	11.8911	10.6792	12.1423	11.8856
ENSG00000113575	PPP2CA	2134.6	0.199101	0.060257	-3.28963	0.00100318	0.00340692	1906	1610	2379	2055	1769	2469	1930	2731	4694	4975	3431	3554	2151	2759	2330	2445	2177	2342	1803	2196	2010	1928	3906	3217	2791	2358	3541	3956	11.2697	10.7381	11.0414	10.8613	11.0652	10.9669	10.8207	11.2734	11.4467	11.7189	11.3168	11.1884	11.5523	11.1283	11.1509	11.273	11.302	11.0447	10.8927	11.2766	10.9043	10.9341	11.4505	11.2453	11.3347	11.6643	11.408	11.4993
ENSG00000119048	UBE2B	666.578	0.439664	0.0787102	-5.48026	4.24699e-08	3.48109e-07	259	546	578	948	509	672	503	594	410	339	414	513	224	1310	746	560	683	1055	957	460	1047	764	944	1012	601	361	511	732	8.67875	9.31517	9.17531	9.8231	9.40746	9.24889	9.065	9.24535	8.32672	8.26882	8.58162	8.68084	8.60603	10.1159	9.62214	9.30925	9.73631	9.96634	10.0372	9.20166	10.0236	9.69452	9.53779	9.68703	9.28767	9.15745	8.86499	9.24585
ENSG00000237190	CDKN2AIPNL	72.97	0.503449	0.21142	-2.29378	0.0218031	0.0499515	21	79	94	119	79	51	49	85	84	35	38	56	90	184	69	49	61	80	108	69	172	73	74	145	125	37	83	61	6.58582	7.30196	7.30519	7.51358	7.41875	6.81426	6.87614	7.24934	6.94221	6.52278	6.60591	6.74867	7.66725	7.81813	7.14515	6.93469	7.18495	7.19435	7.56295	7.25849	7.90223	7.21155	6.98202	7.53733	7.58823	6.95817	7.10944	6.87057
ENSG00000164615	CAMLG	1197.86	0.280807	0.0746594	-3.68934	0.000224834	0.000910063	595	934	1824	1503	1053	1168	1220	1577	1102	821	953	824	602	1794	1250	1559	1364	1395	1172	1111	1261	1328	1960	1705	1215	690	1417	1300	9.69979	10.0057	10.6767	10.4352	10.3571	9.95656	10.1996	10.5188	9.4974	9.29846	9.59308	9.24869	9.82098	10.5381	10.3006	10.6531	10.6578	10.338	10.3072	10.3435	10.271	10.4256	10.5008	10.3757	10.1981	9.98412	10.156	9.98169
ENSG00000145833	DDX46	1283	-0.353464	0.107317	3.23633	0.00121078	0.0040396	1163	1848	1220	1535	965	1379	1353	1525	1956	1663	1646	1368	823	1911	994	1504	1215	1680	964	1241	590	715	832	918	797	566	712	776	10.5901	10.9272	10.1347	10.4637	10.2401	10.1765	10.3382	10.4734	10.247	10.2123	10.3109	9.89614	10.234	10.6239	9.99578	10.6042	10.5006	10.5893	10.0469	10.4927	9.28628	9.60921	9.37793	9.56184	9.64514	9.72536	9.26782	9.3185
ENSG00000132570	PCBD2	269.182	-0.474232	0.11345	4.12967	3.63279e-05	0.000177627	169	288	335	412	275	301	230	609	605	420	405	328	144	271	221	289	181	226	147	140	203	220	246	281	224	288	181	324	8.20708	8.5527	8.53175	8.78728	8.66381	8.31341	8.17609	9.27632	8.76472	8.50326	8.55675	8.18758	8.12514	8.20756	8.18792	8.52277	8.16393	8.12583	7.84703	7.87765	8.06793	8.21726	7.98873	8.17287	8.15158	8.88452	7.7568	8.29796
ENSG00000069011	PITX1	4763.52	-0.666831	0.0959552	6.90195	5.12945e-12	7.15305e-11	6482	4428	5587	4397	3896	6567	6105	5595	17320	17214	10592	13789	4467	1828	3070	2655	2128	1975	2333	3377	4191	4847	6797	7115	5840	10417	8501	8991	12.9977	12.1484	12.2372	11.921	12.1707	12.337	12.432	12.2808	13.2956	13.4818	12.908	13.1022	12.5839	10.5636	11.535	11.3877	11.2704	10.8102	11.2489	11.879	11.9287	12.2234	12.2297	12.3607	12.3732	13.776	12.6431	12.6582
ENSG00000120708	TGFBI	364.399	0.296547	0.140044	-2.3189	0.0204006	0.0471929	141	489	331	400	209	668	388	491	606	997	545	705	203	847	591	589	369	590	500	270	378	429	456	421	570	172	790	828	8.0201	9.17846	8.51826	8.75274	8.35659	9.24149	8.75585	9.01229	8.76664	9.54346	8.90125	9.05726	8.49499	9.54748	9.32692	9.37246	8.96617	9.22295	9.2053	8.57014	8.7491	8.9737	8.65332	8.61547	9.22195	8.30013	9.39786	9.39985
ENSG00000177733	HNRNPA0	1650.2	0.20736	0.0651142	-3.16072	0.00157377	0.00509105	974	1783	2180	1922	1760	2631	2211	1772	1861	2892	1894	2844	1082	2447	1836	1886	1776	2296	1897	1698	2333	2146	3102	2825	2621	493	3672	3193	10.3503	10.878	10.921	10.7696	11.0582	11.0546	11.0077	10.6773	10.1805	10.9638	10.5001	10.8807	10.603	10.9626	10.8224	10.9139	11.0199	11.0173	10.9626	10.9208	11.11	11.0819	11.13	11.0653	11.2473	9.54787	11.4587	11.2009
ENSG00000112984	KIF20A	71.6667	-0.562722	0.214369	2.59853	0.00936226	0.0241184	25	132	145	136	96	132	137	103	117	126	131	121	46	93	70	42	56	53	73	23	71	124	79	101	45	34	77	74	6.67818	7.74536	7.67528	7.63136	7.58628	7.51091	7.668	7.40313	7.17501	7.33834	7.43938	7.27155	7.11787	7.23024	7.15577	6.83669	7.12173	6.90663	7.23985	6.56274	7.14346	7.65333	7.02667	7.24045	6.82504	6.90288	7.05595	6.99709
ENSG00000120738	EGR1	1011.03	-0.458918	0.146113	3.13107	0.00174172	0.00557487	1141	1341	1902	1283	881	1740	1876	1926	797	388	512	507	547	1496	601	1090	994	1172	572	509	574	514	997	898	513	632	658	558	10.5642	10.4894	10.7339	10.2226	10.1187	10.4888	10.7818	10.7913	9.09377	8.4153	8.8273	8.6673	9.69666	10.2931	9.34792	10.1707	10.2305	10.1054	9.37284	9.32741	9.2521	9.19378	9.60764	9.53374	9.09257	9.86886	9.1703	8.9156
ENSG00000113013	HSPA9	1509.19	0.469206	0.0677766	-6.82886	8.55894e-12	1.16139e-10	972	1352	1477	1450	1354	1818	1539	1191	820	551	624	840	1486	2053	1646	1552	1483	2256	2181	1629	1547	1705	2009	1888	977	564	1039	1044	10.3475	10.5005	10.3906	10.3868	10.6979	10.5482	10.512	10.1418	9.12853	8.81489	9.06404	9.27257	11.038	10.7217	10.673	10.647	10.772	10.9931	11.1554	10.8638	10.5466	10.7653	10.5342	10.5134	9.90968	9.72077	9.74809	9.69555
ENSG00000120725	SIL1	856.359	0.226962	0.0882112	-2.61003	0.00905342	0.0234173	1060	641	996	777	646	795	584	939	1551	1457	1262	1277	930	769	747	980	852	1075	602	699	1010	1449	956	1613	968	2069	1042	1379	10.4644	9.51744	9.86714	9.56628	9.71182	9.45958	9.24833	9.82858	9.93932	10.0366	9.95781	9.80624	10.398	9.42487	9.62386	10.0295	10.0256	9.99108	9.43724	9.73134	9.97613	10.5436	9.55391	10.3012	9.89755	11.4813	9.75183	10.0596
ENSG00000120727	PAIP2	632.734	0.5173	0.0999289	-5.15269	2.56775e-07	1.86635e-06	464	532	755	699	714	638	519	945	826	506	626	567	577	1182	663	953	729	1121	587	694	953	837	858	1011	829	845	730	1058	9.38274	9.28279	9.5097	9.43187	9.84185	9.18471	9.10313	9.83689	9.13746	8.71543	9.06793	8.79722	9.7658	9.97986	9.47165	9.99264	9.821	10.0464	9.4054	9.72205	9.89982	9.81288	9.41666	9.68575	9.69588	10.2533	9.29889	9.71277
ENSG00000170482	SLC23A1	411.434	0.900781	0.246943	-3.48987	0.000483259	0.00180105	72	245	801	922	646	265	180	1213	314	568	472	267	369	1507	374	1382	1000	1364	211	261	731	657	966	747	984	800	1314	1320	7.40228	8.37315	9.58517	9.78689	9.71182	8.17793	7.92691	10.1661	8.04679	8.85071	8.73213	7.97679	9.19915	10.3029	8.77271	10.4895	10.2385	10.3079	8.21217	8.53189	9.55659	9.5012	9.5672	9.30157	9.91904	10.1802	10.0558	10.0018
ENSG00000184584	TMEM173	880.773	-0.634638	0.110374	5.61461	1.97005e-08	1.69254e-07	1579	1074	1708	1226	1112	1232	1419	1267	3496	4301	2590	2392	998	731	964	854	616	685	631	611	982	1203	760	939	1192	1856	1674	2366	11.009	10.191	10.5872	10.162	10.4306	10.0269	10.4023	10.2242	11.0374	11.5149	10.9275	10.6438	10.4934	9.3611	9.95542	9.84871	9.60325	9.40939	9.49685	9.55828	9.93915	10.2927	9.26483	9.59077	10.1726	11.3298	10.3791	10.7875
ENSG00000185129	PURA	2253.82	-0.261974	0.091904	2.82565	0.00471855	0.0133025	1500	2149	2038	2632	1673	2437	2411	3684	6379	4517	5978	2537	850	1949	1904	1747	1293	2047	1515	1427	3177	2282	2877	2913	4474	1521	4974	5393	10.9383	11.1356	10.8285	11.203	10.9882	10.949	11.1274	11.6915	11.8768	11.5835	12.0959	10.7241	10.2772	10.6507	10.8723	10.8088	10.585	10.8593	10.6545	10.6825	11.5397	11.1669	11.0258	11.1077	11.9964	11.0537	11.8843	11.9343
ENSG00000120306	CYSTM1	814.133	0.501015	0.120936	-4.11572	3.85966e-05	0.000187963	991	778	967	1377	1109	1271	793	744	1564	1669	1300	1460	504	1534	1134	801	764	1996	927	889	2036	1876	1414	1769	2374	2694	2483	4097	10.3736	9.76649	9.82856	10.3173	10.4269	10.0681	9.63486	9.52844	9.95029	10.2171	9.99688	9.98165	9.59137	10.3267	10.1704	9.76529	9.88226	10.8247	9.99518	10.0461	10.922	10.8965	10.0633	10.4254	11.1101	11.8515	10.9161	11.5483
ENSG00000113068	PFDN1	696.559	0.266277	0.0924722	-2.85637	0.00428521	0.0122373	323	637	657	833	446	925	631	896	1014	449	829	797	422	983	614	827	592	912	571	472	816	710	1005	892	827	926	916	1078	8.93808	9.50948	9.33429	9.65555	9.24231	9.65295	9.3448	9.76758	9.39217	8.57845	9.41589	9.20746	9.36618	9.73897	9.37476	9.80682	9.55241	9.77585	9.37065	9.2335	9.69787	9.60021	9.6179	9.52519	9.69276	10.3761	9.58575	9.73701
ENSG00000113070	HBEGF	1108.87	1.08137	0.198599	-5.30558	1.12314e-07	8.65619e-07	199	144	282	127	84	85	207	301	323	470	184	231	201	359	125	287	324	263	282	271	319	377	471	607	557	1006	609	671	8.38267	7.82768	8.34145	7.57035	7.47037	7.15804	8.06711	8.44515	8.0756	8.63048	7.74049	7.835	8.48394	8.51363	7.63134	8.51498	8.81168	8.28569	8.52846	8.57432	8.55446	8.82004	8.69057	9.04629	9.19346	10.488	9.07564	9.13858
ENSG00000113108	APBB3	107.219	-1.21002	0.231554	4.56356	5.02934e-06	2.89426e-05	46	230	117	65	81	276	179	116	425	403	331	365	57	64	83	49	67	55	132	93	56	17	30	38	56	26	72	58	7.05945	8.30464	7.48558	7.04191	7.43965	8.22075	7.92143	7.50342	8.36575	8.45722	8.33347	8.30124	7.27984	6.96247	7.28584	6.93469	7.25661	6.93068	7.74492	7.50286	6.97645	6.37149	6.4738	6.61267	6.96483	6.7395	7.00937	6.83913
ENSG00000131495	NDUFA2	2948.28	0.256602	0.0710727	-3.72736	0.000193493	0.00079622	2417	2191	3291	3742	2765	3281	2582	3842	6471	15578	5043	6748	2064	4199	2828	3653	3021	3374	2471	2702	2659	2886	4137	4506	5421	3799	10072	8669	11.6012	11.1624	11.4924	11.6942	11.6875	11.361	11.2224	11.7505	11.8969	13.3389	11.856	12.0867	11.4946	11.7142	11.4203	11.8347	11.7602	11.5525	11.3288	11.5659	11.2914	11.4938	11.5308	11.716	12.2677	12.337	12.8845	12.6063
ENSG00000113141	IK	5260.14	-0.347635	0.106041	3.31793	0.000906885	0.00312097	9139	8308	9918	10344	8010	9540	8996	10919	6882	2147	5122	4204	7061	9658	6980	7998	7080	8364	6662	6728	4150	4690	5574	5052	2525	2813	2507	2341	13.4886	13.0427	13.0532	13.1356	13.1958	12.8678	12.9836	13.2325	11.9837	10.5563	11.8779	11.4221	13.2365	12.8936	12.695	12.9456	12.9671	12.836	12.7273	12.8559	11.9148	12.1768	11.9495	11.8768	11.1955	11.9123	10.9293	10.773
ENSG00000120314	WDR55	595.379	-0.417768	0.110262	3.66911	0.000243401	0.00097513	332	471	565	753	359	698	589	1051	1443	1502	1415	1349	234	577	419	448	230	590	293	453	640	650	793	625	545	259	712	728	8.97102	9.13241	9.14736	9.52625	8.97734	9.29609	9.25891	9.97626	9.84478	10.0768	10.109	9.87783	8.65596	9.06882	8.90677	9.03485	8.42118	9.22295	8.57163	9.18276	9.38808	9.48759	9.31778	9.08179	9.16664	8.7596	9.26782	9.23906
ENSG00000170445	HARS	638.721	0.3102	0.109646	-2.91406	0.00356757	0.0104562	592	519	638	645	630	734	774	652	1202	2322	986	1025	553	600	524	662	519	602	724	730	1169	1045	543	898	1109	1521	1364	2007	9.69326	9.25204	9.29764	9.33081	9.67944	9.35897	9.60373	9.36155	9.60827	10.6629	9.63676	9.5231	9.71076	9.11647	9.17763	9.52021	9.38566	9.24789	9.67282	9.78765	10.1698	10.1048	8.85682	9.53374	10.0767	11.0537	10.1053	10.5631
ENSG00000178913	TAF7	718.207	-0.616187	0.0925713	6.7255	1.7499e-11	2.29741e-10	509	835	1419	1168	800	991	1079	1152	789	944	835	1052	175	862	528	685	535	739	594	458	729	661	1302	1209	639	184	869	715	9.49974	9.85859	10.3367	10.0976	9.99105	9.74197	10.0365	10.0976	9.08148	9.47399	9.42499	9.55626	8.3317	9.5699	9.187	9.56377	9.42391	9.50544	9.42035	9.19629	9.55309	9.50891	9.95443	9.91852	9.36432	8.37324	9.51851	9.21676
ENSG00000156453	PCDH1	2300.25	-0.888768	0.120593	7.1466	8.89513e-13	1.33054e-11	2573	1621	1704	1249	1243	1979	2118	2348	7076	2985	4808	3800	2034	1277	1296	1356	1092	1122	1199	1719	721	840	1276	1039	601	610	613	927	11.6889	10.7474	10.584	10.1868	10.5814	10.6637	10.9484	11.0639	12.0229	11.0074	11.7889	11.2814	11.4742	10.082	10.3492	10.4638	10.3566	10.0476	10.3378	10.9377	9.53901	9.81754	9.92793	9.72105	9.28767	9.8226	9.08361	9.54299
ENSG00000113552	GNPDA1	796.953	0.466292	0.0907467	-5.04303	4.58222e-07	3.20201e-06	366	642	710	626	444	889	756	931	1061	1891	797	1007	611	1074	988	960	798	838	861	1021	929	1015	1834	1597	852	281	1472	1392	9.08897	9.51943	9.43182	9.29349	9.23674	9.60196	9.5736	9.81743	9.44933	10.3846	9.36637	9.50056	9.84033	9.85416	9.9878	10.0023	9.93935	9.66636	9.8981	10.2302	9.86643	10.0662	10.411	10.2878	9.73126	8.85536	10.2067	10.072
ENSG00000131507	NDFIP1	1108.09	0.218171	0.0641214	-3.3655	0.000764038	0.00269278	631	1007	1193	1467	912	1196	1309	1341	1443	1626	1187	1913	946	1988	1313	1140	1074	1798	1469	985	1394	1309	1854	1521	1209	466	1819	1605	9.77589	10.1053	10.1049	10.4025	10.1647	9.98775	10.2938	10.3002	9.84478	10.1823	9.87743	10.3414	10.421	10.6777	10.3667	10.2305	10.3342	10.6818	10.6125	10.1823	10.4058	10.4062	10.4256	10.2226	10.1915	9.47623	10.4913	10.2617
ENSG00000145817	YIPF5	1656.59	0.255211	0.101293	-2.44606	0.0144427	0.035097	2542	1345	2215	1731	1426	2556	2043	2247	3053	874	2064	1578	2421	2562	2198	2130	1919	2916	2008	1781	1526	1255	2541	2297	1566	2590	2081	2149	11.6719	10.4934	10.9429	10.6267	10.7687	11.0147	10.8988	11.0032	10.8508	9.37675	10.6168	10.0844	11.7181	11.0259	11.0702	11.0817	11.127	11.3488	11.0411	10.9865	10.5281	10.3495	10.8549	10.7806	10.5396	11.7961	10.6741	10.6561
ENSG00000186314	PRELID2	70.3843	-1.2431	0.250024	4.89771	9.6961e-07	6.37525e-06	160	99	97	47	52	51	84	54	175	127	119	59	14	32	37	38	6	53	12	3	80	74	51	68	71	15	64	60	8.14972	7.4879	7.33027	6.82957	7.09476	6.81426	7.25519	6.92609	7.49822	7.34471	7.36002	6.77926	6.43203	6.56033	6.73755	6.77627	6.06838	6.90663	6.25151	5.90376	7.2332	7.22193	6.74886	6.95673	7.13073	6.45753	6.93053	6.8602
ENSG00000156463	SH3RF2	632.74	-0.712825	0.101247	6.86731	6.54225e-12	8.9982e-11	494	647	342	340	377	744	646	450	832	974	663	900	170	314	324	303	277	286	346	245	363	311	459	367	323	216	365	334	9.46179	9.5293	8.55505	8.56611	9.03636	9.37596	9.37427	8.90772	9.14633	9.51373	9.13801	9.35873	8.30041	8.36555	8.6071	8.57612	8.62996	8.37646	8.7628	8.4612	8.70211	8.59734	8.66085	8.46097	8.54894	8.55126	8.47811	8.33076
ENSG00000133706	LARS	1217.79	0.336238	0.082393	-4.03477	5.46569e-05	0.000256596	812	985	1297	1446	1041	1273	980	1593	1468	1344	1330	755	1037	2142	1185	1596	1215	1625	1331	1073	1236	1265	1339	1663	1344	1195	1268	1287	10.1072	10.076	10.2162	10.3831	10.3417	10.0702	9.90981	10.5325	9.86723	9.93021	10.027	9.14085	10.5453	10.7797	10.2291	10.6851	10.5006	10.5441	10.4786	10.2967	10.2442	10.3602	9.99133	10.3422	10.3332	10.7221	10.0087	9.96846
ENSG00000113657	DPYSL3	342.093	0.732268	0.233392	-2.80392	0.00504853	0.014105	57	29	66	62	70	147	72	73	69	129	74	97	153	77	142	52	69	26	69	167	170	199	204	170	150	122	205	265	7.21664	6.6412	7.04164	7.00925	7.32009	7.60536	7.1388	7.13471	6.81764	7.35736	7.00494	7.10538	8.18837	7.09026	7.74837	6.97411	7.27957	6.50953	7.19685	8.05307	7.8908	8.11244	7.8059	7.67938	7.75453	7.94513	7.87564	8.08669
ENSG00000133710	SPINK5	40104.7	-4.99533	0.224453	21.2083	8.00419e-100	1.98161e-97	29220	33406	8335	7455	5507	26590	30367	10226	85120	44909	45972	44382	998	435	827	386	291	271	891	840	493	451	629	722	716	1153	624	782	15.1576	15.0384	12.8053	12.6687	12.6616	14.3353	14.7272	13.1388	15.5821	14.8581	15.0125	14.7783	10.4934	8.73284	9.75517	8.85657	8.68658	8.31794	9.94304	9.97131	9.06529	9.03401	9.03276	9.25921	9.50806	10.6733	9.10529	9.32812
ENSG00000169252	ADRB2	292.587	-1.2472	0.176819	6.74345	1.54672e-11	2.04839e-10	736	481	483	361	356	712	517	444	1647	1101	871	962	154	206	220	198	156	250	190	184	309	361	328	299	328	141	632	545	9.97727	9.15818	8.95716	8.63429	8.96726	9.32087	9.09842	8.89175	10.0184	9.67069	9.4784	9.44262	8.19522	7.92771	8.18316	8.11484	8.01142	8.23161	8.10282	8.15291	8.51862	8.7692	8.28724	8.23834	8.56629	8.09111	9.12086	8.88755
ENSG00000164284	GRPEL2	156.659	1.51849	0.187122	-7.92092	2.35754e-15	4.55403e-14	1	98	87	82	57	96	97	59	73	153	87	168	18	206	113	101	168	237	178	85	405	222	364	372	466	142	578	461	5.7577	7.47923	7.24459	7.21123	7.16177	7.25025	7.36974	6.98487	6.85231	7.49991	7.11901	7.54309	6.54946	7.92771	7.54187	7.47931	8.08676	8.17533	8.03617	7.42662	8.82993	8.22684	8.40028	8.47602	8.97626	8.09837	9.01232	8.69148
ENSG00000230551	CTB-89H12.4	599.196	-0.498076	0.150084	3.36088	0.000776944	0.00273191	319	628	332	236	148	460	439	353	1391	447	1025	487	781	225	277	203	167	187	407	335	166	132	421	369	255	335	413	294	8.92319	9.49139	8.52165	8.16838	7.99547	8.79129	8.90133	8.62438	9.79695	8.57339	9.68672	8.62118	10.1641	8.01564	8.4313	8.14068	8.08064	7.93425	8.95488	8.81919	7.86766	7.71058	8.56236	8.46701	8.28867	9.06614	8.6174	8.19459
ENSG00000183111	ARHGEF37	299.878	-0.378859	0.128517	2.75038	0.00595265	0.0162915	192	311	379	387	299	339	197	398	854	608	617	620	192	329	180	327	205	269	199	220	309	167	254	309	344	196	349	455	8.34364	8.64005	8.67216	8.71436	8.76071	8.44334	8.01686	8.76293	9.1784	8.93158	9.05035	8.90281	8.43311	8.41668	7.97768	8.66311	8.29591	8.30995	8.15076	8.34303	8.51862	7.93539	8.0209	8.27341	8.62041	8.44269	8.42841	8.67637
ENSG00000155846	PPARGC1B	330.185	-0.623715	0.138083	4.47674	7.5792e-06	4.19641e-05	223	279	381	371	326	446	331	362	450	91	267	167	147	271	149	165	176	216	176	202	228	194	283	165	152	175	183	83	8.50872	8.51699	8.67822	8.66563	8.86231	8.75516	8.57324	8.65321	8.42845	7.09087	8.10627	7.53788	8.14655	8.20756	7.79369	7.93077	8.13476	8.07922	8.02473	8.25125	8.18824	8.08625	8.13153	7.65219	7.76697	8.31877	7.76712	7.0769
ENSG00000155850	SLC26A2	883.008	-0.479918	0.116029	4.1752	2.97722e-05	0.000147115	1176	1208	1547	1592	1146	1523	1184	1608	1129	688	834	535	638	1280	624	1117	905	1388	644	456	763	791	725	779	824	744	793	764	10.6052	10.3485	10.4531	10.513	10.4713	10.3093	10.1597	10.5452	9.52819	9.08068	9.42348	8.72942	9.89688	10.0851	9.39508	10.2033	10.1055	10.3313	9.52279	9.19089	9.61143	9.73944	9.20643	9.35402	9.68806	10.0837	9.40263	9.29905
ENSG00000019582	CD74	6626.11	-0.929853	0.120507	7.45396	9.05819e-14	1.50527e-12	10249	9823	14604	11950	8722	13875	10755	12994	42153	44135	25801	28483	6807	8230	7862	7914	6859	8241	6111	5988	5228	5918	5406	5691	6983	6707	8520	10609	13.6528	13.282	13.6065	13.3419	13.3175	13.4028	13.2386	13.4813	14.571	14.8331	14.1823	14.141	13.1842	12.6658	12.8645	12.9305	12.9219	12.8149	12.6045	12.69	12.241	12.5064	11.9063	12.0447	12.6271	13.146	12.6462	12.8938
ENSG00000164587	RPS14	26351.8	-0.265321	0.0878712	3.06844	0.00215179	0.00673077	23541	21682	41886	34319	32342	40901	33802	42945	46288	24999	38801	37722	26945	31604	26501	28541	27106	27084	22606	26967	29607	35007	42561	47102	17010	13441	22720	19383	14.8467	14.417	15.1197	14.8555	15.1987	14.9543	14.8813	15.1979	14.7055	14.0165	14.7686	14.5445	15.1585	14.5918	14.6051	14.7688	14.8917	14.5186	14.4762	14.8455	14.72	15.052	14.853	15.0661	13.8992	14.1416	14.0484	13.7555
ENSG00000070614	NDST1	879.785	-0.912999	0.112132	7.93085	2.17643e-15	4.22437e-14	720	645	1127	950	648	918	906	1517	4401	3553	2654	2489	909	767	553	757	827	544	395	514	225	243	670	593	467	409	537	479	9.94835	9.52536	10.0296	9.82584	9.71582	9.64318	9.80721	10.4663	11.3568	11.2486	10.9611	10.6981	10.3673	9.42158	9.24417	9.69214	9.98633	9.12309	8.91909	9.33964	8.17435	8.32358	9.10954	9.01805	8.97883	9.31205	8.924	8.73585
ENSG00000171992	SYNPO	463.892	-1.61368	0.177544	8.7308	2.52874e-18	6.20974e-17	1273	840	1056	662	726	1333	1289	1036	1690	1493	1046	1147	329	297	463	287	320	330	315	463	245	222	219	246	193	393	284	303	10.7132	9.86639	9.94383	9.3634	9.86362	10.1313	10.2732	9.95734	10.0525	10.0689	9.71292	9.66716	9.05871	8.30523	9.02661	8.51498	8.79709	8.53516	8.65416	9.20969	8.26442	8.22684	7.8741	8.03584	7.9992	9.26235	8.20596	8.22642
ENSG00000256235	SMIM3	74.7866	-0.650221	0.246971	2.29697	0.0216206	0.0495897	103	49	89	85	68	96	90	135	285	376	220	199	51	34	70	60	14	66	29	16	71	151	69	84	83	100	92	189	7.71614	6.95451	7.26222	7.23873	7.29705	7.25025	7.3094	7.63709	7.94954	8.38083	7.9115	7.69487	7.19425	6.59097	7.15577	7.07286	6.35113	7.05428	6.64095	6.39529	7.14346	7.83731	6.93549	7.10302	7.24821	7.75356	7.18532	7.75479
ENSG00000145908	ZNF300	55.9752	-1.56086	0.268058	5.88132	4.07014e-09	3.91243e-08	44	138	74	80	97	87	66	93	149	149	138	135	20	47	69	45	2	21	48	90	39	28	39	30	6	8	7	33	7.02841	7.78716	7.12318	7.19253	7.59548	7.17535	7.07597	7.32009	7.36372	7.47725	7.48345	7.35882	6.60272	6.76892	7.14515	6.8798	5.83791	6.41255	6.94058	7.47481	6.75013	6.60308	6.60187	6.49555	6.01063	6.21021	6.00308	6.52935
ENSG00000211445	GPX3	1473.09	2.74533	0.167555	-16.4079	1.67982e-60	2.21499e-58	126	102	395	215	226	187	138	243	658	1293	437	538	1330	1517	1550	1442	1719	1819	906	1100	1917	1608	1518	1656	1730	2764	2516	3098	7.90822	7.51355	8.71993	8.07201	8.44241	7.82806	7.67464	8.21355	8.86344	9.8795	8.64325	8.73591	10.8852	10.3118	10.5912	10.5471	10.9749	10.6976	9.965	10.3301	10.8393	10.6853	10.1576	10.3365	10.6751	11.8876	10.9343	11.159
ENSG00000198624	CCDC69	1333.87	-0.737466	0.126296	5.70575	1.15832e-08	1.03017e-07	2213	1172	2761	2653	2094	1867	1851	4175	5364	4319	4055	2967	1653	1887	1243	1784	1213	1611	1001	1191	979	1183	1496	1277	1262	1267	1207	1478	11.4779	10.3078	11.2477	11.214	11.2991	10.5844	10.7634	11.8674	11.6333	11.5208	11.55	10.9389	11.1854	10.6067	10.2931	10.8375	10.4984	10.5324	10.0968	10.4371	9.93513	10.2702	10.1381	9.99049	10.2488	10.8022	9.94376	10.1516
ENSG00000196743	GM2A	1280.44	-0.565083	0.0899125	6.21751	5.05102e-10	5.53513e-09	577	1051	1533	1245	1048	1461	1009	1386	1479	2251	1302	1756	319	998	842	792	782	1120	677	738	877	873	1169	972	728	225	1243	886	9.66017	10.1622	10.4408	10.1825	10.3507	10.2536	9.9481	10.3446	9.87699	10.6206	9.99891	10.2266	9.02132	9.7586	9.77851	9.75063	9.91277	10.0452	9.58659	9.80183	9.79132	9.86784	9.81338	9.63509	9.52921	8.59749	9.98243	9.48544
ENSG00000123643	SLC36A1	198.749	0.886422	0.179204	-4.66418	3.09853e-06	1.85255e-05	46	126	69	76	83	229	156	69	54	81	62	122	57	317	180	205	174	296	173	175	177	180	267	252	142	6	123	92	7.05945	7.70219	7.0729	7.15424	7.46021	8.02758	7.78868	7.09387	6.67589	7.00934	6.88818	7.27799	7.27984	8.37593	7.97768	8.15088	8.12292	8.41415	8.0074	8.10097	7.93037	8.01013	8.07161	8.06033	7.70359	6.11915	7.41503	7.1515
ENSG00000086570	FAT2	258.622	-0.955439	0.200753	4.95032	7.40916e-07	4.97628e-06	55	317	269	344	291	605	451	134	53	51	73	111	38	215	203	128	62	234	169	152	118	127	217	140	58	8	33	34	7.18958	8.66197	8.29051	8.57936	8.72914	9.11953	8.93349	7.63039	6.66567	6.72007	6.99567	7.20512	6.98404	7.97007	8.09958	7.68902	7.1972	8.16201	7.98394	7.95844	7.55272	7.6751	7.8652	7.50693	6.98842	6.21021	6.55159	6.54392
ENSG00000177556	ATOX1	1625.29	0.34749	0.0744066	-4.80782	1.52589e-06	9.65096e-06	2010	1227	1745	1312	1558	1714	1252	1895	3602	4794	2471	3111	2837	2327	2148	2111	1838	1916	1758	2134	1548	1696	2097	1895	1538	2055	1993	2115	11.3436	10.3695	10.6164	10.2525	10.8902	10.4685	10.2342	10.7691	11.0787	11.6669	10.8629	11.0042	11.9411	10.8934	11.0384	11.0693	11.0673	10.7686	10.858	11.2368	10.5475	10.7581	10.5924	10.5185	10.5152	11.4718	10.6153	10.6343
ENSG00000213433	RPLP1P6	115.227	0.508034	0.196882	-2.42974	0.0151097	0.0365276	129	93	281	234	100	214	75	208	170	168	176	225	52	249	197	198	106	175	156	204	330	275	331	329	275	54	408	336	7.93135	7.43497	8.3376	8.15949	7.6227	7.95967	7.16899	8.05227	7.47345	7.58148	7.69929	7.80983	7.20894	8.11913	8.06882	8.11484	7.64206	7.86937	7.90474	8.26175	8.59285	8.45912	8.29702	8.34099	8.37041	7.22862	8.60352	8.33723
ENSG00000164574	GALNT10	145.201	-0.726986	0.179319	3.6548	0.000257378	0.00102537	115	92	77	129	37	178	105	164	361	403	191	282	54	94	86	76	47	101	114	42	51	61	122	97	87	47	38	79	7.81982	7.42593	7.15233	7.58416	6.86595	7.78114	7.43528	7.81781	8.19097	8.45722	7.77551	8.03174	7.23781	7.23846	7.31396	7.2481	6.99839	7.37767	7.61089	6.90601	6.91474	7.07937	7.35281	7.20953	7.28493	7.12482	6.62361	7.04212
ENSG00000164576	SAP30L	797.206	-0.268353	0.0752367	3.53889	0.000401817	0.00152517	657	742	1082	913	717	800	841	1355	2222	2037	1543	1551	765	984	707	905	648	734	531	654	662	773	1140	1189	710	712	759	877	9.82845	9.70512	9.97583	9.77414	9.84733	9.46752	9.71061	10.3142	10.4183	10.485	10.2244	10.0615	10.1365	9.74029	9.55339	9.92465	9.66834	9.49681	9.27986	9.64545	9.43068	9.70965	9.7807	9.89665	9.49736	10.0255	9.34758	9.47249
ENSG00000155506	LARP1	3317.02	0.295469	0.0598686	-4.8789	1.06677e-06	6.95344e-06	2153	3237	3275	3983	2397	3847	3580	3448	3510	2908	2972	3106	2920	5532	4110	4321	3225	4066	3644	3228	4007	3021	4460	4617	2810	2019	3637	3597	11.4395	11.707	11.4856	11.7818	11.4876	11.5833	11.6786	11.5987	11.0429	10.9714	11.1174	11.002	11.9818	12.1025	11.9447	12.0714	11.8521	11.8142	11.8728	11.8155	11.8655	11.5578	11.636	11.7502	11.3442	11.4471	11.4453	11.3665
ENSG00000155868	MED7	169.126	0.413826	0.131843	-3.06776	0.00215668	0.00674123	120	156	186	224	166	242	188	172	263	277	164	231	140	232	223	243	156	205	201	180	256	261	308	345	262	274	267	471	7.86073	7.9052	7.9112	8.11414	8.11228	8.0838	7.96999	7.8636	7.87078	8.05792	7.63495	7.835	8.09608	8.04664	8.1974	8.33155	8.01142	8.02604	8.16119	8.13007	8.31156	8.40144	8.2202	8.39278	8.31783	8.82559	8.14134	8.7163
ENSG00000113282	CLINT1	2140.74	-0.366226	0.10664	3.71206	0.000205582	0.000840269	1213	2538	2062	2720	1711	2826	2503	2136	2785	371	1331	897	1024	2439	2411	1662	1588	2455	2060	1529	1518	1445	2238	1930	706	1294	647	628	10.6474	11.3667	10.8445	11.2487	11.0192	11.1536	11.1792	10.9334	10.725	8.36621	10.028	9.35454	10.5282	10.9581	11.1983	10.7405	10.8658	11.1099	11.0764	10.7769	10.521	10.5399	10.6811	10.5433	9.49019	10.8311	9.14959	9.0578
ENSG00000145860	RNF145	1273.64	0.604803	0.0932278	-6.413	1.42683e-10	1.67884e-09	423	1038	1211	1049	1013	1667	1083	880	1525	1300	1305	1973	676	1842	1153	1267	1224	2009	1229	939	1686	1746	2154	2003	2080	2235	2482	2654	9.2671	10.1456	10.1248	9.95566	10.3051	10.4309	10.0414	9.74421	9.91712	9.88656	10.0019	10.383	9.97287	10.5739	10.1926	10.3722	10.5106	10.8336	10.371	10.1187	10.6636	10.7979	10.6289	10.5937	10.9276	11.5892	10.9155	10.9453
ENSG00000164332	UBLCP1	688.474	0.397388	0.0878936	-4.4859	7.26078e-06	4.03509e-05	435	691	764	723	532	920	705	589	1044	1402	1087	1002	376	889	892	720	591	837	742	543	1037	722	1194	1186	2097	762	2327	2607	9.30193	9.61342	9.52478	9.47459	9.46329	9.64598	9.48462	9.23487	9.42892	9.98578	9.76273	9.49424	9.22236	9.60939	9.85367	9.62761	9.55026	9.66483	9.70451	9.40858	10.0109	9.62171	9.84098	9.89334	10.9388	10.1154	10.827	10.9207
ENSG00000135083	CCNJL	105.013	1.80262	0.242124	-7.13487	9.68784e-13	1.44377e-11	47	56	109	48	43	22	61	47	137	275	79	101	175	179	245	155	290	226	173	230	139	213	192	270	257	390	409	353	7.07465	7.04546	7.42575	6.84254	6.96324	6.38582	7.02084	6.83802	7.29635	8.05054	7.05018	7.13475	8.3317	7.79192	8.29751	7.86965	8.68261	8.12583	8.0074	8.39151	7.6999	8.1832	7.7487	8.13127	8.29707	9.25284	8.6063	8.39102
ENSG00000118322	ATP10B	315.337	-2.30321	0.197147	11.5054	1.23954e-30	6.18799e-29	83	408	192	218	140	597	410	169	762	502	611	1028	24	118	60	109	59	141	185	72	62	21	50	43	11	31	49	34	7.52266	8.95838	7.94247	8.0862	7.94014	9.10327	8.82045	7.84661	9.0392	8.70624	9.0385	9.52682	6.70085	7.42075	7.04489	7.5451	7.16007	7.66624	8.07545	7.29182	7.04623	6.46328	6.73743	6.6789	6.18168	6.84458	6.76498	6.54392
ENSG00000113328	CCNG1	179.576	0.397728	0.143767	-2.77763	0.00547575	0.0151727	109	122	113	183	109	193	100	79	200	226	182	259	74	190	137	154	48	221	87	54	281	258	257	400	375	155	409	554	7.769	7.67259	7.45602	7.9106	7.70108	7.85845	7.39472	7.19341	7.61534	7.85597	7.73031	7.94655	7.49415	7.84892	7.71502	7.86338	7.01278	8.10273	7.37932	7.07617	8.41307	8.38876	8.03277	8.5574	8.71968	8.18946	8.6063	8.90703
ENSG00000170584	NUDCD2	235.296	0.325107	0.135623	-2.3256	0.0200398	0.046438	19	269	406	328	252	294	326	189	175	207	177	370	97	331	270	192	165	369	375	177	626	479	449	507	393	87	320	479	6.5359	8.4762	8.75185	8.52561	8.56423	8.28808	8.55603	7.95599	7.49822	7.77221	7.70451	8.3159	7.73627	8.42336	8.40312	8.08318	8.06831	8.66219	8.85737	8.11268	9.3603	9.10724	8.6356	8.83105	8.77426	7.62575	8.33355	8.73585
ENSG00000145934	TENM2	258.817	-2.46751	0.240047	9.98058	1.85388e-23	6.21256e-22	111	394	161	324	136	375	283	310	544	358	480	412	19	122	22	93	43	165	8	26	45	53	45	16	71	12	73	59	7.78615	8.91663	7.77241	8.51185	7.9116	8.55617	8.39854	8.47786	8.64181	8.32747	8.75169	8.43333	6.57649	7.44868	6.46974	7.40991	6.93889	7.8128	6.11939	6.62569	6.83569	6.98197	6.67818	6.23866	7.13073	6.36142	7.01884	6.84972
ENSG00000113645	WWC1	1235	-0.471419	0.0977225	4.72735	2.27473e-06	1.3926e-05	1171	1200	1338	1302	941	1023	1171	1688	3103	2022	2183	1985	714	1247	834	983	917	954	652	829	976	848	1236	1166	744	791	1161	1460	10.5994	10.3395	10.2578	10.2423	10.2064	9.78321	10.145	10.6112	10.8731	10.475	10.6932	10.3911	10.045	10.0505	9.76611	10.0336	10.123	9.83447	9.53852	9.95397	9.9311	9.8299	9.88617	9.87108	9.55694	10.1651	9.89278	10.1353
ENSG00000113643	RARS	2371.47	0.225767	0.0790762	-2.6889	0.00716887	0.0191977	2295	2029	2520	2445	1657	1970	2310	2998	2304	1030	1676	1303	1985	3469	2352	3250	2164	2322	2045	1968	2319	2941	4584	4044	2017	2073	1295	1808	11.5287	11.0561	11.121	11.1009	10.975	10.6574	11.0681	11.4033	10.4672	9.58507	10.3352	9.8325	11.4401	11.4468	11.164	11.6705	11.2937	11.0329	11.0663	11.1245	11.1016	11.5202	11.6745	11.5644	10.8853	11.484	10.0365	10.4217
ENSG00000120137	PANK3	572.168	0.264858	0.0915827	-2.75747	0.0058251	0.0160055	212	386	415	594	476	728	584	383	459	472	375	500	316	726	654	508	627	571	491	409	592	517	731	695	386	372	471	597	8.45236	8.89221	8.77745	9.22832	9.32333	9.34868	9.24833	8.71824	8.45035	8.63534	8.47049	8.65133	9.0099	9.35249	9.45434	9.18838	9.62596	9.18255	9.1829	9.05782	9.29049	9.20095	9.21661	9.212	8.75328	9.19439	8.76912	8.99658
ENSG00000233913	CTC-575D19.1	5464.34	-0.841295	0.0924656	8.8843	6.43255e-19	1.64627e-17	7678	6341	10107	7691	7593	11939	9168	9862	17213	10434	15151	19704	5032	7519	5510	6200	6168	5906	5380	6490	1748	2001	3359	3322	2430	1907	5388	3318	13.2395	12.6577	13.0802	12.7131	13.1194	13.1879	13.0106	13.0871	13.2867	12.7669	13.4192	13.6127	12.7533	12.5373	12.3591	12.583	12.7706	12.3414	12.4236	12.8046	10.7129	10.9853	11.2404	11.29	11.1423	11.3675	11.997	11.2542
ENSG00000094755	GABRP	462.86	-2.06821	0.162772	12.5137	6.28066e-36	3.86755e-34	426	843	711	1100	573	1054	700	680	1009	993	709	1012	53	323	136	180	228	417	191	165	137	143	130	178	84	247	78	152	9.27589	9.87105	9.4336	10.0182	9.55772	9.82207	9.47559	9.41444	9.38595	9.53833	9.22059	9.50686	7.22346	8.39645	7.70825	8.01755	8.41156	8.80425	8.10823	8.04083	7.68658	7.78542	7.40483	7.72175	7.25749	8.70449	7.06504	7.55711
ENSG00000120129	DUSP1	178.754	0.610922	0.169323	-3.51165	0.000445339	0.0016735	39	178	236	240	191	440	190	151	105	192	149	257	45	399	172	209	234	432	244	95	422	348	470	380	331	72	562	571	6.94684	8.03665	8.15204	8.18599	8.25954	8.73939	7.98054	7.73986	7.09574	7.70211	7.54974	7.93889	7.10198	8.63326	7.93256	8.17105	8.44021	8.84587	8.36817	7.52122	8.87854	8.72649	8.68812	8.49976	8.5766	7.46063	8.97851	8.94311
ENSG00000113719	ERGIC1	2418.31	0.478049	0.103117	-4.47454	7.65747e-06	4.23202e-05	587	1610	1926	2211	1452	2054	2257	1460	3008	2720	2290	3530	561	1910	1894	1613	1276	2641	1869	1342	5809	5031	4667	5375	5297	3827	5120	7600	9.68231	10.7381	10.751	10.962	10.7935	10.7144	11.0361	10.4146	10.8305	10.8794	10.7586	11.179	9.72934	10.6232	10.8651	10.6996	10.567	11.2111	10.9422	10.5989	12.3903	12.2761	11.6996	11.9641	12.235	12.3474	11.9251	12.4194
ENSG00000037241	RPL26L1	331.067	0.3653	0.10988	-3.09425	0.00197312	0.00623655	214	363	446	474	350	459	290	355	200	212	252	497	304	582	525	289	287	552	511	409	507	526	833	778	403	59	509	400	8.46277	8.81955	8.86221	8.95338	8.94688	8.78874	8.42542	8.63084	7.61534	7.79477	8.0471	8.64443	8.96332	9.07932	9.17998	8.52277	8.67064	9.14097	9.2322	9.05782	9.09938	9.22228	9.37944	9.35241	8.80369	7.2976	8.86035	8.52977
ENSG00000113732	ATP6V0E1	5599.55	0.3655	0.0636855	-5.71108	1.1226e-08	1.00061e-07	2777	3888	4617	4360	3168	5308	4468	4751	6319	9983	5625	6908	2817	7096	4687	5902	5160	5091	4873	4149	5433	4262	8731	7375	7445	1933	9627	8939	11.7961	11.9648	11.9678	11.9091	11.8788	12.036	11.9903	12.0496	11.8635	12.704	12.0099	12.1198	11.9312	12.4551	12.1301	12.5131	12.5168	12.1312	12.2833	12.1695	12.2954	12.0416	12.5848	12.4116	12.7182	11.3864	12.8201	12.6499
ENSG00000164466	SFXN1	445.519	0.247467	0.0886773	-2.77469	0.0055255	0.0152931	215	236	304	350	194	374	284	237	355	433	344	326	213	461	272	275	224	425	274	322	439	434	495	436	344	195	447	414	8.46795	8.33245	8.42362	8.59899	8.27619	8.55316	8.40241	8.18721	8.17339	8.53746	8.37538	8.18117	8.54897	8.80063	8.41123	8.4673	8.39213	8.8266	8.49622	8.77278	8.92555	8.98763	8.74819	8.65553	8.62041	8.43703	8.70831	8.56856
ENSG00000048162	NOP16	276.007	0.499034	0.111062	-4.49026	7.11354e-06	3.96027e-05	67	304	244	198	147	356	333	255	291	452	258	522	217	428	440	284	238	313	350	211	327	350	324	302	341	104	497	559	7.34347	8.61403	8.18691	7.98866	7.98868	8.49776	8.58006	8.26475	7.97024	8.586	8.07108	8.70092	8.56999	8.71402	8.96523	8.50321	8.45899	8.47597	8.77622	8.2979	8.58248	8.73315	8.27409	8.24896	8.61042	7.79051	8.83217	8.91774
ENSG00000175416	CLTB	2015.9	-0.408919	0.0992611	3.94749	7.89759e-05	0.000358554	1901	1497	1911	1698	1457	2353	1959	1614	4204	7326	2692	3516	1966	1090	1278	1468	1401	1334	1002	1566	1684	1678	1579	1713	1150	1563	2306	1757	11.2661	10.6388	10.7403	10.6005	10.7982	10.9007	10.8411	10.5503	11.293	12.2647	10.9807	11.1735	11.4267	9.87349	10.3304	10.5713	10.6943	10.278	10.0981	10.8097	10.662	10.7435	10.2101	10.382	10.1249	11.0913	10.8145	10.3832
ENSG00000113761	ZNF346	374.499	-0.700741	0.13898	4.92027	8.64245e-07	5.72904e-06	362	334	408	524	254	332	377	878	1331	1163	1141	372	325	412	310	371	330	220	225	274	175	148	456	390	219	196	219	173	9.07559	8.72228	8.75758	9.07446	8.57317	8.4203	8.72241	9.74126	9.7397	9.7415	9.8258	8.32173	9.04387	8.67004	8.55701	8.80984	8.83328	8.09806	8.28052	8.58681	7.91918	7.81809	8.65332	8.52887	8.12812	8.44269	7.94036	7.67296
ENSG00000165671	NSD1	920.398	-0.494737	0.0838669	6.05288	1.42279e-09	1.48153e-08	1107	924	1227	950	611	815	1088	1005	1518	535	850	654	787	984	585	814	645	811	705	666	659	756	873	1082	339	558	372	445	10.5231	9.99153	10.1423	9.82584	9.64	9.49108	10.0475	9.91743	9.91109	8.78032	9.44748	8.96662	10.1743	9.74029	9.31417	9.7862	9.66237	9.62424	9.63858	9.66886	9.42494	9.68093	9.43854	9.77362	8.60372	9.70694	8.49931	8.65083
ENSG00000169223	LMAN2	2754.31	-0.172896	0.0675021	2.44868	0.0143381	0.0348847	3010	2793	3222	3479	2567	3449	3307	5023	10626	8143	6846	7184	2134	3390	2741	3421	2747	2616	2007	2531	2299	2337	2327	2953	3567	5146	4128	5503	11.9094	11.5004	11.4628	11.592	11.5834	11.4306	11.5674	12.1282	12.599	12.4146	12.2877	12.1752	11.5412	11.4146	11.3767	11.7424	11.6268	11.1979	11.0404	11.4745	11.0896	11.2	10.7343	11.1266	11.6776	12.7682	11.6224	11.9627
ENSG00000145911	N4BP3	76.6661	-0.985199	0.327746	3.16273	0.00156296	0.00505877	126	65	23	35	5	40	49	40	81	39	62	70	33	10	0	10	19	1	14	30	68	37	44	59	35	0	39	5	7.90822	7.15259	6.44461	6.65945	6.03031	6.67403	6.87614	6.74181	6.91843	6.57622	6.88818	6.88419	6.89141	6.11016	5.52008	6.1793	6.48366	5.7178	6.30875	6.70351	7.11195	6.7563	6.66589	6.86503	6.67916	5.52008	6.63736	5.91972
ENSG00000145916	RMND5B	375.499	-0.467581	0.115678	3.6887	0.000225405	0.000912069	506	349	371	384	231	355	311	425	1051	1212	798	848	419	218	327	270	285	201	306	418	275	251	148	246	172	264	279	351	9.49223	8.77343	8.64765	8.70535	8.46668	8.49461	8.50308	8.83996	9.43736	9.79508	9.36794	9.28436	9.35723	7.9839	8.61761	8.44694	8.6626	8.00618	8.62098	9.08428	8.38938	8.35872	7.51452	8.03584	7.88529	8.78194	8.18727	8.3848
ENSG00000234284	ZNF879	42.3048	-0.895824	0.316337	2.59504	0.00945792	0.0243219	17	59	59	43	34	122	58	62	106	124	101	86	2	37	62	67	10	17	55	53	3	51	40	3	26	11	30	29	6.48295	7.08229	6.96513	6.77601	6.81375	7.44381	6.98641	7.01869	7.10256	7.32549	7.23046	7.02049	5.86968	6.63509	7.06794	7.15277	6.22516	6.32543	7.03258	7.06294	5.8708	6.95623	6.61503	5.83384	6.52568	6.32652	6.50541	6.46845
ENSG00000127022	CANX	8680.3	-0.233577	0.0614332	3.75418	0.000173908	0.000726225	10063	6511	11561	9356	7969	10511	9729	13889	22533	22784	15335	12073	11936	11697	9773	11709	9295	8638	7448	9759	4548	4979	9152	6697	5250	5780	7312	7533	13.6265	12.6954	13.2722	12.9923	13.1885	13.0061	13.0954	13.5767	13.6721	13.8834	13.4365	12.9126	13.9883	13.1669	13.1749	13.4902	13.3559	12.8819	12.8862	13.387	12.044	12.2614	12.6518	12.2749	12.2224	12.9337	12.429	12.4069
ENSG00000161021	MAML1	324.86	-0.264091	0.114505	2.53028	0.0113972	0.0285777	165	419	374	469	304	532	402	333	315	295	247	429	139	440	344	316	329	372	270	280	311	272	515	433	220	30	357	213	8.18188	8.99035	8.65689	8.94068	8.78008	8.96376	8.7973	8.55813	8.05002	8.12256	8.02679	8.47817	8.08871	8.74613	8.6757	8.62391	8.8297	8.6715	8.47981	8.61144	8.52586	8.44696	8.79447	8.64761	8.13285	6.82441	8.45348	7.86873
ENSG00000161011	SQSTM1	12873.3	2.24702	0.0821906	-27.0768	1.84677e-161	1.06682e-158	6039	5213	6081	4897	4133	6522	5796	5756	5365	5427	4160	5222	34100	24742	22638	22547	19333	22837	20510	25433	20820	26806	33831	35988	15970	24247	19533	17520	12.8968	12.3795	12.3572	12.0729	12.2543	12.3273	12.3583	12.321	11.6336	11.8411	11.5858	11.7256	15.4975	14.2402	14.3787	14.43	14.4059	14.2736	14.3365	14.7612	14.2141	14.6681	14.523	14.679	13.8087	14.9895	13.8316	13.6107
ENSG00000161010	C5orf45	465.531	-0.787863	0.143798	5.10956	3.22903e-07	2.30555e-06	256	636	644	803	596	793	731	1389	1731	2012	1895	1638	295	718	552	526	327	461	339	471	398	399	721	396	355	134	641	352	8.66534	9.50748	9.30932	9.60842	9.60808	9.45639	9.53067	10.3475	10.0842	10.4683	10.5008	10.1339	8.92735	9.33861	9.24193	9.23139	8.82252	8.92301	8.73899	9.23087	8.80941	8.8871	9.1996	8.54606	8.65644	8.03914	9.13817	8.38792
ENSG00000113269	RNF130	213.055	-0.464124	0.14722	3.01432	0.00257557	0.00785032	92	153	224	385	244	454	155	220	122	153	140	172	69	164	247	148	178	173	154	123	189	57	151	117	95	40	92	114	7.61332	7.88624	8.09801	8.70836	8.52787	8.77592	7.7826	8.10973	7.20652	7.49991	7.49576	7.56371	7.43485	7.71001	8.30626	7.82513	8.1465	7.85825	7.89213	7.7541	7.9956	7.03172	7.53191	7.35681	7.3552	7.0108	7.18532	7.31618
ENSG00000113300	CNOT6	1142.65	-0.339745	0.0873059	4.00383	6.23242e-05	0.000289122	1192	1384	1546	1419	1309	1867	1489	1567	1461	1190	1125	1339	781	1444	1087	1208	1085	1243	1039	850	982	1029	2154	1260	770	429	1131	910	10.6236	10.5321	10.4522	10.3577	10.6518	10.5844	10.4673	10.5102	9.86098	9.77127	9.8074	9.8681	10.1641	10.2457	10.1141	10.3081	10.3479	10.1836	10.1463	9.9869	9.93915	10.0843	10.6289	9.97283	9.60089	9.37183	9.85853	9.51941
ENSG00000161055	SCGB3A1	12159.9	-3.46062	0.230772	14.1169	2.9866e-45	2.64456e-43	32790	28398	22394	20325	17029	62131	37285	17269	63080	60548	49097	62106	5232	3133	4247	2582	2117	4207	4693	5732	605	766	725	675	1095	1312	2098	2204	15.3235	14.8048	14.2195	14.1028	14.2764	15.5561	15.0224	13.8888	15.1508	15.288	15.1071	15.2617	12.8088	11.3048	11.9909	11.3488	11.2632	11.8622	12.23	12.6279	9.31759	9.69789	9.20643	9.176	10.0599	10.8501	10.6852	10.6905
ENSG00000278970	HEIH	679.365	-0.361493	0.100031	3.56008	0.000370741	0.00141965	901	587	960	710	592	791	703	1078	2005	1940	1221	1203	685	650	450	592	499	626	410	558	639	704	1027	1145	561	642	762	897	10.2458	9.406	9.81909	9.45161	9.59945	9.45319	9.48102	10.0097	10.2801	10.4191	9.91443	9.72873	9.99029	9.21485	8.99225	9.37885	9.33636	9.29649	8.96368	9.44297	9.38611	9.58934	9.64572	9.84733	9.20228	9.88941	9.35253	9.50111
ENSG00000245060	LINC00847	139.949	-0.360071	0.148246	2.48691	0.0128857	0.0318299	49	219	146	102	82	264	195	150	111	180	145	184	60	114	251	64	77	93	148	86	76	92	171	94	119	27	167	159	7.10447	8.25214	7.68157	7.38376	7.44997	8.17397	8.00658	7.73366	7.13605	7.64319	7.52603	7.62365	7.32046	7.39218	8.3236	7.1192	7.36733	7.31105	7.85357	7.43641	7.19415	7.39488	7.64219	7.18579	7.54493	6.7614	7.6822	7.59689
ENSG00000146054	TRIM7	500.965	-0.351399	0.131264	2.61465	0.00893188	0.0231622	219	326	374	334	236	479	340	529	1077	1326	949	847	37	335	85	313	298	363	183	113	426	318	461	578	622	484	1000	1006	8.48848	8.69422	8.65689	8.54601	8.49053	8.83888	8.6037	9.10277	9.46828	9.91251	9.58769	9.28289	6.96613	8.43662	7.30466	8.61303	8.71406	8.64338	8.06434	7.67564	8.88975	8.6227	8.66585	8.98716	9.33054	9.52439	9.69858	9.64776
ENSG00000183718	TRIM52	214.002	-0.797274	0.147678	5.54368	2.96181e-08	2.48477e-07	221	370	410	321	275	269	393	340	314	141	189	184	154	209	224	145	136	147	157	261	90	113	282	185	168	59	166	116	8.49864	8.84206	8.76329	8.50143	8.66381	8.19365	8.77079	8.58168	8.04679	7.43067	7.7656	7.62365	8.19522	7.94198	8.20211	7.80559	7.87571	7.70444	7.911	8.53189	7.32561	7.57026	8.12786	7.75772	7.86245	7.2976	7.6767	7.33009
ENSG00000112679	DUSP22	1684.22	-0.330583	0.0839788	3.88263	0.000103335	0.000454846	1251	1257	2189	2140	1568	1992	1507	3015	5343	8442	4002	4147	981	1721	1365	1635	1642	1243	923	960	1677	1571	2916	2574	1777	1606	3587	3125	10.6894	10.402	10.9267	10.917	10.899	10.6726	10.4836	11.4112	11.6278	12.4658	11.5316	11.403	10.4701	10.4818	10.419	10.7181	10.9118	10.1836	9.98948	10.1481	10.6563	10.6536	11.0444	10.9369	10.7117	11.1289	11.426	11.171
ENSG00000164379	FOXQ1	827.863	-1.59338	0.164358	9.58801	8.98017e-22	2.70319e-20	2476	1996	1606	1717	1282	2716	2112	1119	1412	377	808	718	741	442	522	383	245	445	722	536	386	292	476	367	354	838	215	356	11.635	11.0335	10.5037	10.6157	10.6234	11.0986	10.9445	10.059	9.81646	8.38374	9.38358	9.07947	10.0942	8.75142	9.17293	8.84734	8.49126	8.88097	9.66925	9.39224	8.77353	8.52609	8.70277	8.46097	8.6532	10.2421	7.92219	8.4003
ENSG00000054598	FOXC1	2686.7	-0.254518	0.0928639	2.7125	0.0066777	0.0180377	2535	3449	3331	3628	2410	4029	3190	5012	7820	4083	6191	4682	1978	3411	2794	3148	2076	2665	2547	2641	3735	3143	4364	4078	3798	2008	3920	4893	11.668	11.7961	11.5093	11.6508	11.4951	11.6481	11.517	12.1251	12.1642	11.4423	12.1453	11.5726	11.4352	11.4233	11.4034	11.6257	11.236	11.2237	11.371	11.5339	11.7666	11.6132	11.6055	11.5761	11.7657	11.4395	11.55	11.7973
ENSG00000021355	SERPINB1	2119.8	-0.745096	0.0906236	8.15094	3.61102e-16	7.48808e-15	1572	2589	2390	2570	2165	2883	2490	2918	4237	4597	3598	4722	791	1909	1045	1613	1351	1748	1218	1148	1954	1600	2221	2359	1763	767	1851	1804	11.0029	11.3945	11.0478	11.1699	11.3455	11.1812	11.172	11.3656	11.3039	11.6081	11.383	11.5845	10.181	10.6225	10.0619	10.6996	10.6447	10.6433	10.3589	10.3875	10.8655	10.6785	10.6707	10.8171	10.7009	10.1241	10.5149	10.4187
ENSG00000124588	NQO2	246.314	0.687319	0.139075	-5.11654	3.11189e-07	2.22716e-06	175	181	275	269	156	173	78	361	388	740	335	338	292	361	182	406	300	445	209	376	467	171	325	339	309	247	501	606	8.24403	8.05362	8.31425	8.30735	8.04863	7.75434	7.19842	8.65003	8.26742	9.16983	8.3465	8.21924	8.91515	8.51986	7.98872	8.91656	8.72181	8.88097	8.20212	8.95633	8.99972	7.95883	8.27739	8.37358	8.49918	8.70449	8.84163	9.01463
ENSG00000137275	RIPK1	477.426	-0.243622	0.0938744	2.73161	0.00630251	0.0171387	368	465	669	571	525	617	501	425	393	146	289	436	243	520	447	414	322	532	415	402	587	442	557	601	379	90	334	325	9.09561	9.11672	9.35696	9.17958	9.44653	9.14358	9.06016	8.83996	8.28112	7.45998	8.18868	8.49623	8.69944	8.94336	8.98419	8.93987	8.8044	9.09585	8.97824	9.03689	9.27993	9.00965	8.88699	9.03426	8.73199	7.65638	8.38016	8.30127
ENSG00000137266	SLC22A23	997.008	-0.258392	0.0872508	2.87612	0.00402592	0.0116033	608	956	1395	1524	1170	1297	1183	1521	1242	1029	1255	1797	466	1582	1107	1026	821	1028	921	820	957	841	1041	816	864	564	866	912	9.72774	10.0365	10.3138	10.454	10.4993	10.0949	10.1586	10.4699	9.65033	9.58382	9.9505	10.2575	9.4914	10.3682	10.1384	10.0902	9.97673	9.93226	9.98662	9.93962	9.90531	9.81909	9.66315	9.41235	9.74939	9.72077	9.51411	9.5222
ENSG00000112739	PRPF4B	2319.53	-0.34067	0.0836295	4.01239	6.01073e-05	0.000279801	2309	2544	2395	2473	1446	2179	2122	3539	5804	3091	5351	3308	2449	2707	1861	2274	1712	2001	2053	1685	1140	1521	1788	1945	1658	1436	1861	1732	11.5372	11.37	11.0507	11.1166	10.7878	10.7952	10.951	11.6352	11.7439	11.0556	11.9395	11.0891	11.7342	11.102	10.841	11.1723	10.9693	10.8281	11.0717	10.9102	10.1364	10.6095	10.3768	10.5538	10.6172	10.9743	10.5222	10.3639
ENSG00000198721	ECI2	159.487	0.797099	0.190853	-4.03744	5.40378e-05	0.000254032	30	107	249	222	160	63	24	178	27	47	29	91	45	243	185	202	210	236	164	59	217	236	171	243	144	62	225	216	6.7824	7.5552	8.20826	8.10489	8.07445	6.94817	6.48629	7.89694	6.34799	6.67451	6.47374	7.05986	7.10198	8.09398	8.00513	8.13555	8.32189	8.1709	7.95403	7.14015	8.1366	8.29208	7.64219	8.02342	7.71651	7.33717	7.96718	7.88231
ENSG00000124787	RPP40	181.123	0.541005	0.141607	-3.77883	0.000157568	0.000664395	224	134	208	235	131	212	189	217	324	437	295	304	83	319	176	324	181	225	112	207	305	337	371	418	616	263	670	851	8.51373	7.75944	8.02247	8.16394	7.87505	7.95035	7.97528	8.09559	8.07877	8.54782	8.21032	8.10849	7.59437	8.3828	7.95531	8.65253	8.16393	8.12124	7.59511	8.27736	8.50402	8.68932	8.42123	8.60732	9.31842	8.7775	9.19255	9.4344
ENSG00000124782	RREB1	496.032	-0.68799	0.11957	5.7609	8.36674e-09	7.63135e-08	410	449	446	508	300	676	518	335	633	646	566	491	365	371	387	346	228	486	319	270	336	239	328	348	244	136	247	203	9.22839	9.07403	8.86221	9.03682	8.7646	9.25626	9.10078	8.5649	8.81773	9.00436	8.94638	8.63053	9.18571	8.5506	8.81276	8.72835	8.41156	8.9863	8.66865	8.57014	8.61336	8.30567	8.28724	8.40228	8.24157	8.05419	8.06118	7.82244
ENSG00000124783	SSR1	2457.19	0.261868	0.0575578	-4.52703	5.98172e-06	3.38137e-05	1866	1771	2327	2055	1684	1889	2061	2229	6005	5505	4008	3961	2264	2339	2133	2443	1993	2216	1797	2350	2820	2560	4138	3465	4223	4222	5212	5200	11.2403	10.8687	11.0109	10.8613	10.9972	10.6003	10.9109	10.9921	11.7918	11.8612	11.5337	11.3391	11.624	10.9004	11.0287	11.2718	11.1794	10.9684	10.8881	11.3709	11.3733	11.3266	11.5311	11.3486	11.915	12.4868	11.9502	11.8829
ENSG00000124784	RIOK1	642.569	0.246314	0.0777585	-3.17408	0.00150311	0.0048846	542	810	670	552	482	624	744	786	1312	1146	1118	951	453	873	693	708	695	712	651	560	838	782	1078	867	903	1031	1039	1146	9.57984	9.81892	9.35884	9.13801	9.339	9.15742	9.55315	9.59861	9.72108	9.72243	9.79928	9.42809	9.45553	9.58612	9.52788	9.60604	9.75889	9.45822	9.53656	9.4475	9.73228	9.72462	9.70822	9.48905	9.80675	10.5212	9.74809	9.81648
ENSG00000096696	DSP	11707.4	-1.3464	0.109313	12.1719	4.38936e-34	2.48819e-32	10183	8786	9201	11037	7702	12837	10446	10278	20860	7511	13912	10938	4000	8085	4881	5981	5293	7128	3866	4320	2105	2199	2843	2583	2146	2230	2128	2648	13.6435	13.1226	12.9462	13.2282	13.1398	13.2916	13.1969	13.1461	13.5616	12.3	13.2972	12.7719	12.4271	12.6405	12.1875	12.5319	12.553	12.6084	11.9562	12.2266	10.9679	11.1156	11.0094	10.9417	10.9706	11.5861	10.7046	10.9422
ENSG00000124802	EEF1E1	145.9	0.794022	0.158557	-4.89175	9.99419e-07	6.54995e-06	5	161	198	153	129	185	164	98	155	172	121	149	81	211	185	141	162	255	226	199	269	245	311	301	244	163	306	319	6.04905	7.93622	7.97302	7.73931	7.86014	7.81778	7.83637	7.36231	7.39607	7.60238	7.3736	7.44032	7.57276	7.95141	8.00513	7.77907	8.04961	8.25266	8.28527	8.23534	8.36527	8.33245	8.23046	8.24543	8.24157	8.24265	8.28532	8.28126
ENSG00000111846	GCNT2	633.128	0.970551	0.0930315	-10.303	6.8269e-25	2.4358e-23	209	422	503	561	357	893	503	554	459	480	503	445	476	1228	1018	963	814	875	856	916	821	796	1065	1181	624	374	944	896	8.43658	8.99894	9.00595	9.15785	8.97063	9.60772	9.065	9.15931	8.45035	8.6546	8.80644	8.51911	9.51839	10.0302	10.0273	10.0064	9.96546	9.72215	9.89047	10.0857	9.70576	9.74761	9.69254	9.88781	9.33455	9.201	9.62435	9.49969
ENSG00000111843	TMEM14C	172.389	0.470217	0.173338	-2.62683	0.00861839	0.0224597	13	270	160	307	197	269	166	139	12	27	29	98	58	433	244	136	257	396	293	119	250	131	226	203	100	9	74	63	6.36565	8.48033	7.76655	8.45178	8.29265	8.19365	7.84803	7.66355	6.07617	6.40467	6.47374	7.11279	7.29353	8.72749	8.29311	7.74516	8.54489	8.74385	8.57163	7.72328	8.28604	7.70356	7.90477	7.84597	7.39717	6.25122	7.02824	6.89103
ENSG00000137210	TMEM14B	862.807	0.55356	0.12397	-4.12073	3.77673e-05	0.000184072	549	793	1028	1418	832	1160	929	1175	415	119	470	330	580	2064	1349	1428	1316	1761	1627	1236	1083	928	2100	1411	573	393	431	389	9.59627	9.79131	9.90855	10.3568	10.0428	9.94752	9.83989	10.1238	8.33985	7.29276	8.7272	8.19397	9.77254	10.729	10.4031	10.5338	10.609	10.6534	10.7518	10.4873	10.0683	9.94794	10.5944	10.1225	9.22844	9.26235	8.66626	8.49851
ENSG00000212802	RPL15P3	5677.91	0.296132	0.0940648	-3.11629	0.00183141	0.00582049	4550	4556	7787	5802	5014	7366	5849	6177	9057	18029	7531	10219	3927	5316	5561	5880	5316	6076	5306	5929	13015	11767	13102	13264	12140	2721	18766	19185	12.494	12.1887	12.7085	12.3128	12.5283	12.4999	12.3712	12.4211	12.3721	13.548	12.4228	12.6752	12.4009	12.0463	12.3722	12.5077	12.5591	12.3817	12.404	12.6759	13.5405	13.4867	13.1632	13.2476	13.416	11.8655	13.7742	13.7408
ENSG00000145979	TBC1D7	326.605	0.675001	0.138289	-4.73024	2.24254e-06	1.37534e-05	47	335	309	331	322	680	296	104	50	52	78	195	90	576	477	301	297	618	651	329	576	271	515	477	134	72	132	137	7.07465	8.72575	8.44164	8.53585	8.84771	9.26358	8.44806	7.41114	6.63434	6.73114	7.04128	7.67625	7.66725	9.06671	9.06272	8.56862	8.71017	9.28047	9.53656	8.79796	9.25642	8.44288	8.79447	8.75953	7.65057	7.46063	7.47443	7.46744
ENSG00000145990	GFOD1	874.219	-0.719546	0.0940687	7.56419	3.90296e-14	6.71586e-13	781	836	1163	1050	798	1412	1006	981	1334	1865	1228	1906	389	1018	562	642	707	809	428	479	492	471	914	725	686	316	794	615	10.0556	9.86015	10.0712	9.95692	9.98775	10.208	9.94418	9.88575	9.74262	10.366	9.92193	10.3365	9.2645	9.78437	9.26421	9.48123	9.78112	9.62107	9.0154	9.25175	9.06282	9.0867	9.49669	9.26436	9.45376	8.99549	9.40422	9.03245
ENSG00000225921	NOL7	858.948	0.218538	0.0743663	-2.9603	0.00307344	0.00918323	478	910	1138	1160	888	884	864	1143	1158	1559	1076	1138	489	1533	775	1081	867	1137	772	948	1048	1073	1215	1297	1293	894	1420	1451	9.42018	9.97141	10.0424	10.0885	10.1292	9.59473	9.74554	10.0872	9.56054	10.1263	9.74954	9.65701	9.55273	10.3258	9.6712	10.1596	10.0487	10.0652	9.75583	10.1313	10.0248	10.1399	9.86375	10.011	10.2813	10.3288	10.1588	10.1271
ENSG00000050393	MCUR1	417.717	0.383488	0.0980009	-3.81451	0.000136455	0.000583276	243	304	468	390	240	301	335	443	668	558	501	531	245	538	596	379	496	440	449	253	476	512	620	543	460	542	483	680	8.60571	8.61403	8.91943	8.72331	8.50932	8.31341	8.58686	8.88907	8.88132	8.82975	8.80176	8.72071	8.70892	8.98419	9.33745	8.83495	9.32882	8.86757	9.07346	8.49699	9.02276	9.18897	9.01534	8.91235	8.9607	9.6694	8.79857	9.15493
ENSG00000008083	JARID2	1363.81	-0.392994	0.0884064	4.43562	9.18086e-06	4.99431e-05	1122	1207	918	1028	648	2100	1314	966	1551	1335	1177	1600	915	1157	943	899	874	935	1082	1018	725	748	1292	1061	552	435	570	516	10.5414	10.3474	9.76091	9.92909	9.71582	10.7447	10.2989	9.86559	9.93932	9.92139	9.86636	10.1027	10.3761	9.95173	9.92648	9.91593	10.0593	9.80825	10.2003	10.2263	9.54607	9.66722	9.9443	9.74819	9.18235	9.38928	8.99552	8.82289
ENSG00000047579	DTNBP1	316.444	-0.428987	0.11319	3.74143	0.000182976	0.000758866	345	401	471	455	397	538	517	601	425	513	469	640	133	462	449	347	326	392	233	242	331	351	470	268	235	222	250	349	9.01728	8.93766	8.92706	8.90451	9.09918	8.97723	9.09842	9.25989	8.36575	8.73137	8.72473	8.94069	8.04367	8.80317	8.98957	8.73171	8.81891	8.73205	8.3181	8.44754	8.59629	8.73646	8.68812	8.12356	8.2018	8.58225	8.07351	8.37855
ENSG00000137198	GMPR	91.6265	-0.80203	0.293759	2.81119	0.00493585	0.0138412	17	38	115	133	131	124	103	53	12	27	16	33	4	44	73	65	69	54	42	24	45	46	30	38	23	0	2	8	6.48295	6.79416	7.47088	7.61134	7.87505	7.45752	7.41921	6.91395	6.07617	6.40467	6.2341	6.47447	6.01329	6.73065	7.18708	7.13049	7.27957	6.91872	6.85503	6.58421	6.83569	6.88908	6.4738	6.61267	6.46801	5.52008	5.77912	6.02463
ENSG00000124788	ATXN1	811.115	0.450237	0.108448	-3.84313	0.000121474	0.000525535	862	502	775	626	554	1095	924	561	665	308	552	445	700	1081	1023	895	941	1038	858	693	983	1038	1244	1766	905	759	628	1003	10.1867	9.21081	9.543	9.29349	9.51473	9.8719	9.83285	9.17475	8.87598	8.16742	8.91645	8.51911	10.0189	9.86265	10.0337	9.91008	10.1574	9.94498	9.89352	9.72018	9.94049	10.0959	9.89462	10.4231	9.80963	10.1102	9.1131	9.64392
ENSG00000230873	STMND1	755.438	-0.539616	0.198089	2.99714	0.00272522	0.00825664	1201	1042	1596	1666	1408	1264	1225	1812	2421	1501	2110	1515	420	1389	1039	1279	919	904	674	679	945	821	1087	1074	996	1204	1460	1406	10.6338	10.1507	10.4952	10.5747	10.7513	10.0608	10.2051	10.7078	10.5343	10.0759	10.6468	10.0304	9.36022	10.1938	10.0543	10.3849	10.1259	9.76441	9.5809	9.6938	9.88878	9.78776	9.71897	9.76399	9.93495	10.7324	10.1958	10.0853
ENSG00000112186	CAP2	367.295	-0.52531	0.137762	4.07205	4.66006e-05	0.000222214	387	352	889	752	533	574	576	713	697	168	496	225	283	387	298	492	336	383	329	206	466	441	547	622	348	495	259	302	9.15721	8.78344	9.71932	9.52456	9.46567	9.05545	9.23123	9.47435	8.93193	7.58148	8.79	7.80983	8.87792	8.59843	8.5126	9.14903	8.85455	8.70512	8.70426	8.27218	8.99714	9.00691	8.86551	9.07594	8.63362	9.55304	8.10984	8.22292
ENSG00000137414	FAM8A1	470.712	0.276299	0.0921504	-2.90103	0.00371944	0.0108411	542	365	526	656	468	563	538	548	327	291	324	431	274	846	562	577	467	754	504	509	791	657	807	790	458	376	472	557	9.57984	8.82602	9.06006	9.35199	9.30217	9.032	9.14713	9.14595	8.08821	8.10846	8.31037	8.48336	8.83968	9.54597	9.26421	9.34665	9.25376	9.53102	9.21514	9.32741	9.65774	9.5012	9.33966	9.37161	8.95547	9.20759	8.7716	8.91346
ENSG00000124789	NUP153	160.707	0.662249	0.136163	-4.70066	2.59326e-06	1.57215e-05	82	151	196	218	85	187	107	159	74	75	78	189	23	346	222	187	136	298	220	167	246	186	307	285	183	117	267	292	7.51218	7.87344	7.96291	8.0862	7.48044	7.82806	7.45114	7.78837	6.86081	6.95741	7.04128	7.64782	6.67725	8.47244	8.19267	8.05622	7.87571	8.42157	8.25649	8.05307	8.26877	8.04328	8.21676	8.18769	7.94616	7.90394	8.14134	8.18742
ENSG00000137177	KIF13A	834.055	0.543874	0.0791213	-6.73021	1.69421e-11	2.2267e-10	387	513	673	769	465	506	618	806	890	800	754	616	519	1197	763	849	821	942	491	678	976	855	1417	1177	994	822	1034	1104	9.15721	9.23763	9.36444	9.55306	9.29416	8.90387	9.31876	9.63085	9.22937	9.26621	9.29699	8.89511	9.62898	9.99648	9.6511	9.84104	9.97673	9.81797	9.1829	9.6919	9.9311	9.84062	10.0661	9.88337	9.93231	10.2164	9.74183	9.76792
ENSG00000137364	TPMT	176.831	0.36755	0.129898	-2.75964	0.00578648	0.0159138	99	240	148	184	149	234	152	106	131	166	153	175	100	258	295	96	205	272	283	132	240	119	240	317	214	122	180	200	7.67969	8.35069	7.69405	7.91595	8.00223	8.04948	7.76418	7.427	7.26122	7.5709	7.57302	7.57896	7.76478	8.156	8.50127	7.43639	8.29591	8.32192	8.53244	7.82094	8.24245	7.61623	7.96408	8.30084	8.10426	7.94513	7.75161	7.80823
ENSG00000172201	ID4	225.858	-1.53682	0.144749	10.4078	2.28512e-25	8.40025e-24	225	321	256	337	351	275	245	266	268	273	186	264	88	116	79	107	102	234	34	46	64	106	65	111	98	76	67	82	8.51872	8.67639	8.23761	8.5561	8.9503	8.21691	8.24277	8.31007	7.88909	8.04312	7.75059	7.96553	7.64684	7.40655	7.24731	7.52896	7.6075	8.16201	6.72882	6.96569	7.06856	7.51445	6.89679	7.31447	7.38055	7.50679	6.96076	7.0683
ENSG00000112242	E2F3	332.324	0.931147	0.131413	-6.84133	7.8464e-12	1.07069e-10	173	323	212	260	122	147	183	202	186	48	178	145	91	541	298	462	372	452	479	276	387	333	545	512	408	65	361	290	8.23182	8.68355	8.04175	8.27081	7.80662	7.60536	7.94322	8.0226	7.55108	6.6861	7.70971	7.41757	7.67734	8.99088	8.5126	9.07218	8.97589	8.89951	9.15248	8.59507	8.77656	8.67556	8.86117	8.84263	8.81819	7.37552	8.46585	8.18021
ENSG00000124766	SOX4	8477.31	-0.272729	0.0778985	3.4324	0.000598269	0.00217848	7699	9883	8896	8567	6101	10623	9469	8683	20010	11740	13545	14417	5726	9163	6829	8038	6517	8491	7756	6836	6263	6912	7982	8529	6911	6881	6999	8725	13.2434	13.2907	12.8981	12.8667	12.8074	13.0212	13.0567	12.9055	13.5021	12.935	13.259	13.1658	12.9374	12.8186	12.6639	12.9527	12.849	12.8574	12.944	12.8786	12.4971	12.7272	12.4575	12.6181	12.6123	13.1826	12.367	12.6155
ENSG00000112294	ALDH5A1	467.552	-0.291158	0.114005	2.41661	0.0156657	0.037689	600	480	632	571	463	600	626	602	1277	1005	791	857	298	490	330	385	322	489	537	302	501	380	633	653	523	463	701	587	9.7106	9.15562	9.28587	9.17958	9.28879	9.10939	9.33485	9.26195	9.68614	9.55366	9.35689	9.29751	8.93944	8.87258	8.62804	8.8535	8.8044	8.9937	9.29385	8.69825	9.08487	8.82938	9.04044	9.13532	9.11613	9.46804	9.24848	8.97625
ENSG00000137261	KIAA0319	241.401	1.95479	0.185061	-10.0208	1.23547e-23	4.18645e-22	105	22	96	157	108	120	80	149	144	43	130	73	167	743	517	436	315	473	178	251	428	521	686	664	378	259	501	334	7.734	6.50224	7.32197	7.76347	7.6926	7.42995	7.21765	7.72744	7.3361	6.62666	7.43295	6.91108	8.28129	9.38155	9.1611	9.00204	8.77865	8.95374	8.03617	8.48813	8.89531	9.21047	9.13841	9.1558	8.72892	8.7596	8.84163	8.33076
ENSG00000111802	TDP2	326.091	2.01986	0.132714	-14.8174	1.13061e-49	1.21375e-47	138	182	153	198	70	152	117	117	74	81	75	104	305	795	431	482	352	940	613	213	609	488	706	807	545	376	430	446	7.99845	8.05923	7.72474	7.98866	7.32009	7.63536	7.52759	7.51082	6.86081	7.00934	7.01414	7.15631	8.96726	9.46692	8.94047	9.12387	8.90977	9.8152	9.46014	8.30806	9.32582	9.13	9.1737	9.39838	9.16664	9.20759	8.66359	8.65341
ENSG00000112304	ACOT13	1603.45	2.36474	0.10345	-22.6269	2.35599e-113	7.52119e-111	399	575	623	801	455	595	474	983	1090	1163	1302	845	1729	4415	2446	3017	2600	3667	2565	2356	4559	3907	5294	5859	3867	2163	5572	4603	9.19479	9.38001	9.26803	9.60522	9.2671	9.09917	8.99317	9.88842	9.4835	9.7415	9.99891	9.27995	11.2478	11.7846	11.2183	11.5662	11.5498	11.6692	11.3808	11.3745	12.0474	11.9189	11.8768	12.0858	11.791	11.5434	12.0444	11.7115
ENSG00000112308	C6orf62	1808.85	0.749548	0.0922569	-7.94072	2.01006e-15	3.92658e-14	1492	1381	1467	1333	1056	1272	1466	1136	2231	1105	1453	1348	1540	2068	1963	1603	1179	1857	1920	1572	2216	2652	3428	3404	3297	5403	2796	4238	10.9309	10.5292	10.3814	10.2738	10.3609	10.0691	10.4463	10.079	10.4237	9.67537	10.1443	9.87686	11.0873	10.7316	10.9143	10.6911	10.4599	10.7258	10.9792	10.8149	11.0388	11.3758	11.2686	11.3239	11.5673	12.8376	11.0798	11.5956
ENSG00000111913	FAM65B	1547.69	0.47018	0.118973	-3.66858	0.000243898	0.000976798	1495	1241	2906	2662	2052	1761	2517	2800	1964	1731	2252	2347	1081	3138	2282	2985	2690	2379	1494	1521	2767	3081	6596	5108	3666	1359	4156	4461	10.9337	10.3848	11.3189	11.2187	11.271	10.5051	11.187	11.3081	10.2524	10.2659	10.7357	10.618	10.6018	11.307	11.1221	11.5513	11.5974	11.0664	10.6354	10.7697	11.3468	11.5853	12.1872	11.8923	11.716	10.8984	11.6319	11.6675
ENSG00000079691	LRRC16A	388.794	-0.271297	0.117743	2.41265	0.0158371	0.0380436	402	588	487	520	261	433	567	555	593	148	436	379	344	464	312	402	332	468	349	330	482	385	494	425	426	113	286	389	9.20404	9.40814	8.96705	9.06514	8.60404	8.72077	9.21176	9.16153	8.74137	7.47152	8.64062	8.34192	9.11301	8.80824	8.56428	8.90476	8.8404	8.94101	8.77288	8.80152	9.03792	8.8448	8.74584	8.62626	8.86916	7.87006	8.21337	8.49851
ENSG00000112343	TRIM38	1110.34	-0.568507	0.095704	5.94148	2.82468e-09	2.78587e-08	604	1341	706	868	557	1393	1075	843	1642	1027	1191	1295	562	781	544	644	617	781	621	521	656	478	785	877	483	813	626	648	9.7192	10.4894	9.42469	9.70864	9.5216	10.1899	10.0316	9.68865	10.0144	9.58133	9.88183	9.82447	9.73165	9.44443	9.22385	9.48517	9.60533	9.57593	9.47657	9.35659	9.41918	9.10469	9.30512	9.50362	9.01943	10.2017	9.1092	9.09595
ENSG00000010704	HFE	117.138	0.821054	0.198059	-3.95782	7.56378e-05	0.000345338	18	78	164	150	128	186	118	90	107	121	163	351	134	162	233	143	147	174	166	97	220	162	184	172	631	53	646	690	6.50983	7.29188	7.78985	7.72089	7.85263	7.82293	7.53498	7.29404	7.10933	7.30596	7.62944	8.25933	8.05128	7.6987	8.24381	7.7924	7.95204	7.86382	7.96607	7.53933	8.15088	7.90551	7.70914	7.6901	9.34852	7.21434	9.14769	9.17287
ENSG00000197061	HIST1H4C	4630.25	0.58907	0.158975	-3.30796	0.000939776	0.00321682	5813	3815	7196	4419	5420	4622	4554	4406	4304	1799	2540	1176	6285	5260	3542	5981	4648	4289	3074	3444	9918	12204	10260	12889	9676	17932	4981	7373	12.8424	11.9381	12.5962	11.928	12.639	11.8409	12.0172	11.9433	11.3257	10.3175	10.9007	9.69937	13.0703	12.0313	11.7354	12.5319	12.3685	11.8894	11.6339	11.9066	13.1519	13.5389	12.8145	13.2066	13.0918	14.5556	11.8863	12.3764
ENSG00000180573	HIST1H2AC	500.389	-0.30307	0.118652	2.48053	0.0131187	0.0322936	219	476	329	554	355	487	396	372	1013	965	778	1126	98	392	339	189	194	466	306	284	775	373	702	834	684	366	626	780	8.48848	9.14535	8.51147	9.14245	8.96388	8.85845	8.77968	8.68455	9.39093	9.50192	9.33613	9.64337	7.74584	8.61305	8.65886	8.06707	8.23698	8.93589	8.62098	8.62763	9.63146	8.8075	9.16671	9.43989	9.45006	9.17436	9.1092	9.32492
ENSG00000282988	RP1-34B20.21	93.3466	-1.08807	0.258325	3.95182	7.75597e-05	0.000353314	137	76	39	34	56	142	134	52	283	185	214	134	35	34	54	35	29	33	40	32	71	32	73	79	17	98	77	63	7.99116	7.27148	6.71061	6.64385	7.14867	7.57464	7.64789	6.90166	7.94257	7.66806	7.88448	7.35279	6.92942	6.59097	6.97277	6.72848	6.69964	6.62925	6.8249	6.74019	7.14346	6.67421	6.97287	7.05931	6.33875	7.73469	7.05595	6.89103
ENSG00000273802	HIST1H2BG	228.825	-0.754819	0.150112	5.01713	5.24486e-07	3.61919e-06	114	185	305	200	182	364	270	223	984	624	735	589	132	94	97	116	115	112	154	147	139	170	293	179	223	505	289	286	7.81148	8.07593	8.42725	7.99874	8.20832	8.52265	8.3472	8.12373	9.35445	8.96268	9.26523	8.84201	8.03601	7.23846	7.41188	7.6	7.71661	7.46379	7.89213	7.92537	7.6999	7.95301	8.16769	7.72695	8.14692	9.5786	8.2244	8.16567
ENSG00000277075	HIST1H2AE	142.415	-1.10875	0.212185	4.94648	7.55683e-07	5.06475e-06	157	251	271	222	165	182	170	227	494	512	446	497	87	95	32	89	60	163	25	18	88	146	64	241	112	225	118	222	8.13005	8.39964	8.29847	8.10489	8.10605	7.8022	7.87104	8.14217	8.53238	8.7291	8.66665	8.64443	7.63652	7.24663	6.65659	7.37371	7.17258	7.80119	6.56422	6.44667	7.30768	7.80512	6.88689	8.01508	7.49248	8.59749	7.38078	7.90907
ENSG00000026950	BTN3A1	256.839	-0.626654	0.141189	4.36129	1.29297e-05	6.87636e-05	328	268	356	330	169	329	216	269	998	1176	644	655	236	292	268	234	110	125	171	228	176	152	350	296	244	226	342	467	8.95647	8.47206	8.60052	8.53244	8.13081	8.41031	8.11079	8.32218	9.37218	9.75591	9.10245	8.96846	8.66574	8.28697	8.39496	8.29085	7.67572	7.55851	7.99572	8.38195	7.92479	7.84366	8.3574	8.22764	8.24157	8.60254	8.4061	8.70643
ENSG00000111801	BTN3A3	141.8	-0.631313	0.175728	3.59625	0.000322841	0.00125565	124	165	254	199	94	199	215	208	717	550	451	378	102	150	143	180	77	141	110	186	138	104	147	170	144	129	102	184	7.89258	7.96053	8.22929	7.99371	7.56767	7.88816	8.10601	8.05227	8.96581	8.81275	8.67948	8.33905	7.78345	7.62865	7.75494	8.01755	7.36733	7.66624	7.57913	8.16419	7.69326	7.49805	7.50867	7.67938	7.71651	8.00076	7.26427	7.72976
ENSG00000228223	HCG11	191.235	-0.387295	0.140067	2.60467	0.00919631	0.0237464	529	233	189	226	239	328	269	289	582	479	399	253	199	283	151	158	211	179	121	151	206	258	268	206	217	281	226	247	9.54882	8.31861	7.92692	8.12333	8.50465	8.40696	8.34317	8.4003	8.71962	8.6522	8.53992	7.92342	8.4728	8.2535	7.80636	7.88828	8.32702	7.89135	7.66466	7.95189	8.08294	8.38876	8.07543	7.86013	8.11863	8.85536	7.97159	8.01515
ENSG00000112812	PRSS16	86.977	-1.01305	0.225615	4.30937	1.63723e-05	8.50953e-05	71	144	144	97	90	231	156	136	163	319	167	183	58	94	200	62	45	69	118	153	35	22	41	57	63	6	20	45	7.39074	7.82768	7.66896	7.34286	7.52964	8.03638	7.78868	7.64376	7.43793	8.20426	7.65133	7.61876	7.29353	7.23846	8.08429	7.09626	6.96904	7.08576	7.64189	7.96496	6.68874	6.48469	6.62801	6.84354	7.04528	6.11915	6.32966	6.69047
ENSG00000204789	ZNF204P	172.649	-0.829309	0.165684	4.90851	9.17706e-07	6.05038e-06	250	182	333	305	160	424	257	327	488	402	464	417	91	192	114	179	74	131	203	156	113	206	176	250	204	100	264	295	8.63813	8.05923	8.52502	8.44454	8.07445	8.69646	8.29388	8.53763	8.51865	8.45447	8.71231	8.44667	7.67734	7.85903	7.54957	8.01194	7.33515	7.59997	8.17154	7.98433	7.51506	8.14828	7.66835	8.05221	8.05524	7.75356	8.12961	8.19817
ENSG00000278828	HIST1H3H	79.1559	-1.34491	0.265027	4.52227	6.11813e-06	3.45205e-05	136	78	120	44	68	235	42	102	222	208	153	254	15	50	70	16	36	62	25	97	40	22	77	39	29	5	63	43	7.98383	7.29188	7.5073	6.78967	7.29705	8.05382	6.7817	7.39507	7.71029	7.77675	7.57302	7.9273	6.46296	6.80578	7.15577	6.34972	6.82617	7.0109	6.56422	7.53933	6.7649	6.48469	7.00902	6.6263	6.57977	6.0676	6.92027	6.66548
ENSG00000197238	HIST1H4J	49.3945	-1.02984	0.30317	3.40032	0.000673061	0.00241351	44	89	65	49	58	107	72	69	165	150	96	98	0	13	23	30	51	70	32	17	43	107	59	29	32	4	69	42	7.02841	7.3984	7.03102	6.85534	7.17472	7.33589	7.1388	7.09387	7.44818	7.48295	7.19185	7.11279	5.52008	6.1915	6.49032	6.64325	7.05487	7.09606	6.69463	6.42139	6.80796	7.52258	6.83595	6.47974	6.63079	6.01038	6.98046	6.65274
ENSG00000198315	ZKSCAN8	179.927	0.391647	0.153778	-2.49343	0.0126517	0.0313092	82	180	259	197	148	273	206	102	353	280	237	286	171	238	355	114	183	285	230	260	192	357	213	317	241	342	190	422	7.51218	8.04799	8.25	7.9836	7.99547	8.20921	8.06216	7.39507	8.16748	8.06891	7.98523	8.04602	8.30672	8.07267	8.71205	7.58455	8.17542	8.37264	8.30413	8.52758	8.01143	8.7562	7.84724	8.30084	8.22844	9.0913	7.80262	8.59026
ENSG00000235109	ZSCAN31	176.651	0.53873	0.174283	-3.05441	0.00225506	0.00700003	73	115	142	121	104	206	193	193	171	156	106	181	68	299	315	224	150	271	268	243	224	123	287	264	68	12	121	214	7.41371	7.61913	7.65624	7.52801	7.65812	7.92201	7.99623	7.97684	7.47845	7.51665	7.26785	7.60892	7.42265	8.31246	8.57511	8.24417	7.97213	8.31794	8.47153	8.45211	8.16969	7.646	8.14611	8.10803	7.09943	6.36142	7.40144	7.87327
ENSG00000204713	TRIM27	804.13	0.396795	0.0824286	-4.7957	1.62106e-06	1.01997e-05	785	726	829	804	648	1354	917	845	1073	1172	861	772	832	1112	1237	917	758	1133	994	1299	874	880	1223	1248	733	1009	1054	1116	10.0624	9.67698	9.62923	9.61002	9.71582	10.1521	9.82293	9.69171	9.46357	9.75149	9.46376	9.16818	10.2485	9.89966	10.2866	9.94195	9.87194	10.0605	10.0875	10.5546	9.78686	9.87829	9.87233	9.96024	9.53793	10.492	9.76668	9.78196
ENSG00000204642	HLA-F	71.5825	-0.845876	0.317012	2.9327	0.00336028	0.00993265	42	87	85	107	66	79	31	67	124	56	60	159	8	69	23	48	52	66	50	66	44	26	68	45	64	4	27	30	6.9965	7.37971	7.2267	7.42336	7.27356	7.10452	6.61254	7.07289	7.21889	6.77422	6.86743	7.49545	6.21427	7.01336	6.49032	6.92123	7.06856	7.05428	6.96766	7.22421	6.82191	6.56535	6.92595	6.70416	7.05632	6.01038	6.45659	6.48409
ENSG00000206503	HLA-A	4238.07	-0.34769	0.141347	2.38019	0.0173039	0.0410227	2721	4415	5292	5089	3698	5786	4164	4833	6286	6944	4847	8867	2291	4852	4184	3505	3311	4552	4738	3992	3512	3391	3837	3850	2775	1163	4299	3961	11.7674	12.1443	12.1604	12.1273	12.097	12.1578	11.891	12.0738	11.8561	12.1889	11.8002	12.4735	11.6407	11.9175	11.9699	11.7765	11.8892	11.9732	12.2435	12.115	11.6802	11.7197	11.4256	11.4956	11.3267	10.6851	11.6793	11.5011
ENSG00000204618	RNF39	157.463	-1.66041	0.251209	6.18463	6.22474e-10	6.76028e-09	98	221	122	65	34	190	136	96	279	225	224	240	45	39	72	32	11	32	110	30	9	42	30	19	40	67	34	35	7.67041	8.26184	7.52158	7.04191	6.81375	7.84334	7.66133	7.34559	7.92852	7.85169	7.92921	7.87188	7.10198	6.66338	7.17674	6.67825	6.25886	6.61309	7.57913	6.70351	6.1246	6.83216	6.4738	6.30166	6.75476	7.40043	6.56646	6.55826
ENSG00000234127	TRIM26	746.113	-0.531062	0.106473	4.81193	1.49477e-06	9.46894e-06	909	867	1036	685	505	1340	976	852	2005	2707	1343	1504	449	671	499	644	592	726	726	560	441	243	577	622	614	1208	637	856	10.2576	9.90782	9.91872	9.40635	9.39752	10.1383	9.90445	9.70236	10.2801	10.8728	10.0399	10.0208	9.44431	9.25423	9.11767	9.48517	9.55241	9.4829	9.67637	9.4475	8.93098	8.32358	8.92901	9.07594	9.31436	10.7369	9.1305	9.44181
ENSG00000204599	TRIM39	237.141	-0.419919	0.131326	2.95943	0.00308213	0.00920693	214	236	354	297	292	262	213	508	960	1022	786	596	143	289	219	284	217	339	115	249	194	165	233	260	369	202	275	211	8.46277	8.33245	8.59411	8.4152	8.73313	8.16601	8.09639	9.05348	9.32354	9.57509	9.34894	8.85597	8.11794	8.27591	8.17838	8.50321	8.35745	8.56551	7.61871	8.47921	8.02188	7.92352	7.93475	8.09231	8.701	8.47615	8.17213	7.8596
ENSG00000204592	HLA-E	3037.36	-0.743142	0.101032	7.22266	5.09814e-13	7.78911e-12	3139	3823	3897	3574	2984	4822	3354	4155	6635	6680	5210	5514	1759	3112	2174	2661	2284	3583	2200	2234	2062	1904	2904	2863	1906	1694	1793	2132	11.9686	11.9411	11.7292	11.6298	11.7946	11.9006	11.5872	11.8606	11.9322	12.1341	11.9019	11.8021	11.2717	11.2954	11.055	11.3908	11.3689	11.6367	11.1674	11.3004	10.9395	10.9168	11.0387	11.0837	10.8076	11.2028	10.4718	10.6453
ENSG00000204590	GNL1	724.852	0.435776	0.0980874	-4.50268	6.71023e-06	3.75643e-05	514	525	963	644	528	868	783	706	1144	1132	947	1050	753	877	896	616	799	824	620	1029	827	633	731	813	821	841	1218	1835	9.51217	9.26631	9.82315	9.32887	9.45373	9.57136	9.61856	9.46185	9.54502	9.70653	9.58499	9.55383	10.1155	9.59197	9.85952	9.4289	9.941	9.64468	9.47453	10.2407	9.71518	9.454	9.21661	9.40771	9.68336	10.2469	9.95569	10.4417
ENSG00000204574	ABCF1	2959.98	-0.159268	0.0665504	2.3435	0.0191035	0.0445997	3605	2828	3327	2907	2292	3034	3357	3252	7058	3862	4153	3253	4371	3231	3351	3283	2612	2565	2603	3624	1508	1839	2101	1950	1637	2438	2128	2454	12.164	11.5178	11.5076	11.3412	11.425	11.2521	11.5884	11.5168	12.0193	11.3647	11.5834	11.0659	12.553	11.3477	11.6576	11.6846	11.5562	11.1706	11.4013	11.9784	10.512	10.8691	10.595	10.5573	10.5999	11.7111	10.7046	10.8376
ENSG00000146112	PPP1R18	183.643	-0.631363	0.170962	3.61393	0.000301596	0.00117831	167	152	244	136	153	419	277	149	205	513	145	148	153	93	138	139	148	106	172	118	132	147	164	189	106	17	168	162	8.19454	7.87986	8.18691	7.63136	8.02894	8.68277	8.37508	7.72744	7.63754	8.73137	7.52603	7.43467	8.18837	7.23024	7.72176	7.76561	7.95877	7.41755	8.00157	7.71546	7.65267	7.81162	7.60466	7.77785	7.44573	6.51584	7.68767	7.61357
ENSG00000137404	NRM	100.251	-0.988981	0.251286	3.6666	0.000245793	0.000984065	164	94	138	111	83	129	177	162	276	201	192	265	14	72	40	106	124	44	11	90	55	53	102	62	65	35	135	57	8.17551	7.44395	7.63041	7.45416	7.46021	7.49115	7.91039	7.80611	7.91788	7.74461	7.78044	7.9693	6.43203	7.04281	6.78312	7.52082	7.78715	6.79111	6.22098	7.47481	6.96439	6.98197	7.21218	6.89648	7.06725	6.92162	7.49362	6.82844
ENSG00000137331	IER3	2924.18	-0.572946	0.170638	3.35334	0.000798431	0.0027937	2418	1548	4086	1874	1077	1892	1980	4710	7499	4246	4147	3488	1245	1565	781	1822	1428	1425	1171	733	2504	2376	3100	3248	2106	2477	2433	2751	11.6018	10.6845	11.7957	10.735	10.3874	10.6024	10.8558	12.0374	12.1049	11.4969	11.5814	11.1624	10.7946	10.3536	9.68114	10.8664	10.7203	10.3666	10.3061	9.79298	11.208	11.2229	11.1291	11.2586	10.9447	11.7334	10.8881	10.9947
ENSG00000137411	VARS2	446.696	0.252487	0.106015	-2.4952	0.0125885	0.0311696	551	362	589	477	412	430	416	535	1130	1500	982	888	564	592	450	714	379	504	611	418	666	693	580	852	562	543	864	939	9.60093	8.81631	9.19854	8.96094	9.14454	8.71271	8.83757	9.11655	9.52932	10.0751	9.63154	9.34191	9.73625	9.10008	8.99225	9.61687	8.99833	9.03018	9.45601	9.08428	9.43829	9.56919	8.93521	9.46691	9.20448	9.67177	9.51117	9.55941
ENSG00000204544	MUC21	77.1385	-1.49874	0.357308	3.6724	0.000240287	0.000963927	48	75	42	36	48	74	67	30	159	250	114	237	34	62	37	12	20	88	24	37	25	10	2	3	16	1	11	24	7.08966	7.26115	6.75304	6.67481	7.03819	7.05795	7.08668	6.58564	7.41718	7.95478	7.32539	7.8597	6.91058	6.94144	6.73755	6.24099	6.50777	7.2675	6.54397	6.82642	6.51517	6.17691	5.77052	5.83384	6.31492	5.76611	6.12397	6.38542
ENSG00000204536	CCHCR1	257.336	-0.350161	0.140937	2.35549	0.0184984	0.0433883	449	289	496	355	396	437	324	360	696	799	630	651	211	278	402	476	298	295	338	342	181	276	271	322	280	171	447	354	9.34151	8.55662	8.98906	8.61514	9.0961	8.73144	8.54908	8.64685	8.93022	9.26465	9.07567	8.9611	8.53834	8.23454	8.8576	9.10856	8.71406	8.41043	8.73555	8.84357	7.95246	8.46315	8.08684	8.31771	8.39011	8.29386	8.70831	8.39412
ENSG00000204525	HLA-C	1824.34	-0.537076	0.171436	2.84418	0.00445265	0.012647	2003	3033	977	1480	978	4604	3248	747	3510	3544	3041	5576	1541	1131	3007	556	559	1161	3349	2670	1307	1128	1996	1671	1641	608	2184	2297	11.3388	11.6157	9.84198	10.4144	10.258	11.8354	11.5422	9.53357	11.0429	11.2451	11.1492	11.8178	11.0882	9.92187	11.506	9.30031	9.47943	10.0928	11.7541	11.5492	10.319	10.2065	10.5254	10.3486	10.6032	9.81832	10.7401	10.747
ENSG00000234745	HLA-B	4976.61	-0.963263	0.205863	4.54807	5.41413e-06	3.08496e-05	3062	6148	7250	7682	5834	8634	6174	4829	16122	18252	13186	18924	1998	5424	4596	3587	4304	4837	5564	3302	2320	2454	4071	3396	3940	1508	5402	5526	11.9336	12.6138	12.6068	12.7114	12.7437	12.7257	12.4479	12.0726	13.1931	13.5656	13.2206	13.5548	11.4492	12.0747	12.1024	11.809	12.2596	12.0589	12.4713	11.8473	11.1022	11.2678	11.5083	11.3206	11.8173	11.0418	12.0006	11.9686
ENSG00000204520	MICA	131.057	-0.38901	0.15788	2.47908	0.0131722	0.0324055	72	135	178	104	122	140	148	130	95	236	101	187	99	134	119	99	132	131	63	78	96	81	99	64	64	25	88	62	7.40228	7.76642	7.86834	7.39975	7.80662	7.56215	7.73921	7.60324	7.02524	7.89803	7.23046	7.63821	7.75535	7.52894	7.58738	7.46231	7.84684	7.59997	7.12928	7.35587	7.37788	7.29213	7.18959	6.91694	7.05632	6.7171	7.1522	6.88085
ENSG00000206337	HCP5	215.263	-1.08232	0.264194	3.84679	0.000119676	0.00051868	159	238	265	231	180	338	185	215	638	498	506	677	66	136	135	126	180	230	140	173	101	116	151	95	82	38	90	144	8.14319	8.3416	8.27444	8.14604	8.19668	8.44007	7.95399	8.08608	8.82699	8.69699	8.81343	9.00822	7.39788	7.54183	7.70144	7.6746	8.15814	8.14404	7.80036	8.08915	7.4198	7.59345	7.53191	7.19375	7.23885	6.97599	7.16888	7.51008
ENSG00000204444	APOM	73.9071	0.764568	0.229205	-3.03024	0.00244363	0.00748955	46	32	42	105	67	180	30	82	96	106	104	96	66	86	159	114	155	78	141	57	166	148	453	158	82	28	161	201	7.05945	6.69489	6.75304	7.40767	7.28536	7.79171	6.59556	7.2217	7.03249	7.20328	7.25303	7.09792	7.39788	7.17104	7.85585	7.58455	8.00495	7.17534	7.80713	7.11498	7.86766	7.81809	8.64575	7.61314	7.23885	6.78284	7.64887	7.81298
ENSG00000204439	C6orf47	304.059	-0.525649	0.132177	3.73014	0.000191373	0.000788838	327	288	286	304	128	271	290	466	988	590	682	661	142	296	247	300	281	152	134	244	194	195	231	221	211	106	282	199	8.95281	8.5527	8.35676	8.44091	7.85263	8.20145	8.42542	8.94945	9.35954	8.89576	9.1727	8.97941	8.11069	8.3016	8.30626	8.56486	8.64637	7.73545	7.759	8.45666	8.02188	8.09153	7.92625	7.92873	8.08974	7.8086	8.19851	7.80346
ENSG00000204435	CSNK2B	1180.21	0.28386	0.0981886	-2.96917	0.0029861	0.00895314	351	1066	1353	1378	1135	1563	1446	1532	1727	1601	1273	1869	414	1549	1420	1265	1072	1506	1356	1143	1559	1482	853	1246	1668	1036	1797	2411	9.03813	10.1811	10.2728	10.3183	10.4582	10.3441	10.4278	10.4796	10.0812	10.1616	9.96923	10.3102	9.34219	10.3398	10.4724	10.3701	10.3317	10.4412	10.5038	10.3817	10.5571	10.5742	9.40929	9.95813	10.6254	10.5278	10.4748	10.8133
ENSG00000213722	DDAH2	309.005	-0.592682	0.18527	3.0571	0.00223489	0.00695165	121	244	418	405	293	314	272	572	507	306	532	630	26	343	149	303	146	316	121	148	232	237	138	325	270	29	269	410	7.86876	8.36869	8.78588	8.76724	8.7371	8.35924	8.35522	9.19867	8.56166	8.16061	8.87258	8.92188	6.7464	8.46276	7.79369	8.57612	7.94528	8.48659	7.66466	7.93205	8.20655	8.29662	7.45477	8.32774	8.35042	6.80383	8.1491	8.55759
ENSG00000204392	LSM2	516.331	0.380249	0.114128	-3.29872	0.000971281	0.00330972	455	433	608	433	354	501	600	562	1166	1208	789	830	414	515	382	444	483	557	615	424	897	1032	1098	874	802	860	1466	1724	9.35815	9.03001	9.23779	8.84575	8.9605	8.89206	9.28191	9.17694	9.56934	9.79078	9.35371	9.25769	9.34219	8.93181	8.79749	9.024	9.29566	9.15203	9.46427	9.10165	9.82067	10.0882	9.732	9.49926	9.65319	10.2768	10.2013	10.3576
ENSG00000204388	HSPA1B	1097.72	0.507404	0.112188	-4.30309	1.68431e-05	8.73552e-05	215	890	753	951	527	1403	1132	556	522	551	584	1643	231	1061	1691	672	622	1374	1630	946	2753	2152	2557	2562	1544	189	1610	1250	8.46795	9.94218	9.50633	9.82721	9.45134	10.1995	10.1	9.16374	8.59471	8.81489	8.98395	10.138	8.64117	9.83826	10.7098	9.53931	9.61568	10.3177	10.7544	10.1285	11.3398	11.0857	10.8635	10.9305	10.5205	8.4026	10.3267	9.93011
ENSG00000204371	EHMT2	664.072	-0.322732	0.0912452	3.37009	0.000751426	0.00265373	546	840	610	504	289	767	789	725	3244	3507	2153	2131	885	426	586	557	540	433	463	533	643	507	715	693	773	897	1187	1354	9.58925	9.86639	9.24185	9.02726	8.72114	9.41427	9.62836	9.49553	10.9343	11.2305	10.6743	10.487	10.3313	8.7086	9.3163	9.30255	9.43565	8.8486	9.11088	9.38518	9.39396	9.17688	9.1893	9.20844	9.60587	10.3333	9.92182	10.0354
ENSG00000243649	CFB	78.2571	-1.40898	0.303675	3.92447	8.69219e-05	0.000390103	138	48	117	63	23	35	55	85	1260	989	658	777	50	14	31	42	10	21	26	31	66	96	24	64	177	198	82	223	7.99845	6.94089	7.48558	7.02024	6.59506	6.60291	6.95088	7.24934	9.66886	9.53319	9.12874	9.17613	7.17936	6.21637	6.63954	6.83669	6.22516	6.41255	6.58401	6.72202	7.09046	7.43022	6.37612	6.91694	7.9133	8.45393	7.1007	7.91348
ENSG00000204356	NELFE	1655.65	0.354628	0.0826302	-4.2634	2.01342e-05	0.000102496	2226	1539	2335	1852	1636	2240	2321	2006	3605	3007	2635	2496	2362	2174	1901	1940	2021	2455	1955	2057	3121	3472	3046	3572	2693	4079	3021	3645	11.486	10.6765	11.0156	10.7189	10.9574	10.8331	11.0747	10.8471	11.0798	11.0176	10.9513	10.7019	11.6835	10.8	10.8702	10.9528	11.1987	11.1099	11.0042	11.1858	11.5148	11.7529	11.1047	11.391	11.285	12.4378	11.187	11.385
ENSG00000204348	DXO	231.203	0.661574	0.132714	-4.99454	5.89752e-07	4.02604e-06	60	169	211	262	138	175	221	287	560	548	502	749	157	445	202	249	291	246	289	272	304	156	536	357	482	208	883	789	7.25611	7.98441	8.03695	8.27902	7.92595	7.76512	8.13447	8.39268	8.6751	8.80847	8.8041	9.13107	8.21557	8.7593	8.09451	8.35803	8.68658	8.21454	8.55608	8.5785	8.50035	7.86874	8.84149	8.43039	9.01693	8.50884	9.53887	9.33927
ENSG00000204304	PBX2	43.3462	-0.897972	0.334005	3.19745	0.00138648	0.0045421	111	62	86	30	24	28	93	59	44	59	56	23	43	50	8	57	60	18	29	26	35	14	45	54	16	0	0	11	7.78615	7.11797	7.23568	6.57866	6.61714	6.49295	7.33562	6.98487	6.56831	6.80537	6.82466	6.32113	7.06951	6.80578	6.09925	7.03684	7.17258	6.34817	6.64095	6.62569	6.68874	6.29465	6.67818	6.81044	6.31492	5.52008	5.52008	6.11061
ENSG00000204287	HLA-DRA	2410.63	-1.00746	0.194118	5.02279	5.09263e-07	3.52417e-06	2494	3463	5274	4839	3561	6891	4409	3867	9157	15282	5952	8825	1602	3759	3415	2518	2678	4601	3060	2453	1657	1715	2388	2204	1258	610	1860	1715	11.6451	11.8018	12.1556	12.0561	12.0437	12.4053	11.9715	11.7596	12.3877	13.3115	12.0897	12.4667	11.142	11.559	11.6842	11.3139	11.5912	11.9883	11.6275	11.4308	10.64	10.7733	10.7697	10.724	10.2446	9.8226	10.5215	10.3506
ENSG00000196126	HLA-DRB1	2403.48	-1.7651	0.250891	6.2736	3.52788e-10	3.95899e-09	3555	2659	3331	3035	2137	3368	3067	3964	41640	31256	21401	20705	1581	2140	1302	2174	1608	1364	1201	1483	931	1242	1653	1330	957	1246	1501	1598	12.1443	11.4317	11.5093	11.4012	11.3274	11.3975	11.4621	11.7944	14.5534	14.3371	13.914	13.6836	11.1237	10.7784	10.3554	11.11	10.883	10.3079	10.34	10.7351	9.86924	10.3355	10.2713	10.0442	9.88258	10.7793	10.2328	10.2558
ENSG00000179344	HLA-DQB1	361.528	-0.82893	0.241533	3.48303	0.000495768	0.00184427	411	658	869	737	548	1055	851	899	430	442	272	561	295	804	805	732	443	722	620	436	136	33	119	42	99	2	170	120	9.23141	9.5508	9.68991	9.49893	9.50088	9.82331	9.7259	9.77192	8.37852	8.56066	8.12544	8.78475	8.92735	9.48119	9.72024	9.64886	9.18852	9.47589	9.47453	9.13578	7.67987	6.69119	7.33273	6.66602	7.38889	5.8676	7.69854	7.35745
ENSG00000204264	PSMB8	633.37	-0.349641	0.138535	2.48793	0.0128487	0.031745	140	1162	667	1135	1029	1263	683	666	363	552	528	1954	64	1077	709	500	603	921	988	329	818	546	1004	815	818	75	711	499	8.01292	10.2963	9.35321	10.0596	10.3261	10.0597	9.44446	9.38824	8.19678	8.81702	8.86364	10.3699	7.37261	9.85781	9.557	9.16884	9.57594	9.78862	10.0794	8.79796	9.70103	9.26854	9.61662	9.41081	9.67864	7.49541	9.26607	8.78356
ENSG00000204261	PSMB8-AS1	97.3837	-0.76886	0.270867	2.84563	0.00443237	0.0126011	119	155	134	106	76	90	105	170	406	332	294	339	74	72	77	109	17	70	115	32	61	77	182	172	115	94	97	59	7.85264	7.89891	7.60405	7.41554	7.38673	7.20084	7.43528	7.8523	8.31613	8.24657	8.20673	8.22236	7.49415	7.04281	7.22757	7.5451	6.43325	7.09606	7.61871	6.74019	7.0349	7.25252	7.69906	7.6901	7.51522	7.69612	7.22545	6.84972
ENSG00000240065	PSMB9	781.508	-0.726925	0.185083	3.85867	0.000114004	0.000495516	547	732	1414	1084	1047	1219	1064	1094	2181	3275	1982	3136	393	671	744	654	791	593	671	517	676	766	1066	962	806	247	1294	1536	9.59159	9.6876	10.3319	9.99889	10.3494	10.0129	10.018	10.0292	10.3932	11.1356	10.5617	11.0153	9.27721	9.25423	9.61869	9.50474	9.92778	9.22923	9.5752	9.34693	9.45713	9.69789	9.69375	9.6218	9.65959	8.70449	10.0355	10.2029
ENSG00000168394	TAP1	406.603	-0.473834	0.153519	2.83965	0.00451631	0.0128038	158	349	233	342	134	645	364	313	710	956	591	1073	70	281	283	277	248	315	277	193	304	283	324	322	425	91	443	643	8.13664	8.77343	8.13873	8.57275	7.8971	9.19817	8.68183	8.48859	8.95404	9.49002	8.99829	9.58152	7.44694	8.24595	8.45502	8.47536	8.50486	8.48306	8.5084	8.20296	8.50035	8.49104	8.27409	8.31771	8.86637	7.66643	8.69791	9.08651
ENSG00000242574	HLA-DMB	143.969	-0.828429	0.22665	3.3588	0.000782828	0.00274783	172	229	251	295	123	223	196	275	563	587	330	597	182	182	86	247	122	239	190	104	79	84	43	115	151	67	137	133	8.22568	8.29994	8.21671	8.40777	7.8144	8.00082	8.01173	8.34608	8.68126	8.8897	8.33019	8.85795	8.37436	7.80771	7.31396	8.34926	7.7718	8.18414	8.10282	7.60074	7.22356	7.32102	6.65343	7.34286	7.76077	7.40043	7.50626	7.44242
ENSG00000204257	HLA-DMA	253.069	-0.903355	0.180237	4.62637	3.72131e-06	2.19248e-05	198	512	599	460	470	609	528	314	954	2308	692	990	150	344	272	288	291	284	310	239	196	147	144	232	304	209	639	466	8.37716	9.23521	9.21933	8.91754	9.30749	9.12759	9.12414	8.49215	9.31571	10.6546	9.19062	9.47895	8.16762	8.466	8.41123	8.51888	8.68658	8.3688	8.63582	8.43374	8.03225	7.81162	7.49096	7.97691	8.48098	8.51421	9.13434	8.70395
ENSG00000231389	HLA-DPA1	453.118	-1.12716	0.267351	4.02848	5.61391e-05	0.000263045	463	583	1324	1119	764	748	1073	1067	2591	2896	1840	1925	209	905	410	896	654	923	451	343	299	257	393	302	340	156	370	560	9.38003	9.39739	10.2438	10.0409	9.93047	9.38269	10.0292	9.99617	10.6265	10.9657	10.461	10.3498	8.52763	9.63229	8.88095	9.91154	9.68023	9.79144	9.07886	8.84702	8.48183	8.38451	8.48509	8.24896	8.60707	8.19622	8.49328	8.91987
ENSG00000112473	SLC39A7	1106.95	-0.297567	0.099113	2.96337	0.00304293	0.00910327	1235	806	1299	935	912	1054	1207	1446	1701	605	998	1019	1065	1094	1176	1333	975	989	863	1131	322	372	551	578	478	511	404	586	10.6719	9.81247	10.2183	9.80511	10.1647	9.82207	10.1854	10.4016	10.0611	8.92567	9.65232	9.51563	10.5815	9.87828	10.219	10.4407	10.2047	9.88155	9.90114	10.3675	8.56503	8.80435	8.87414	8.98716	9.00687	9.59372	8.59231	8.9742
ENSG00000231500	RPS18	11630.1	-0.937196	0.123599	7.43254	1.06531e-13	1.75112e-12	5688	14732	16583	19916	15083	28523	13900	16892	9121	15607	8966	16050	4184	16909	11735	8956	8676	17256	12087	8975	2995	3059	7070	4287	3130	548	4004	1743	12.8114	13.8623	13.7886	14.0737	14.1022	14.4361	13.6056	13.8572	12.3821	13.3416	12.6706	13.3191	12.4909	13.6942	13.4365	13.107	13.2574	13.8715	13.578	13.2672	11.4573	11.5753	12.2854	11.6461	11.4946	9.68359	11.5797	10.3724
ENSG00000235863	B3GALT4	582.659	-0.272509	0.0984734	2.69389	0.00706224	0.018954	694	564	881	667	499	591	691	752	1720	1569	1135	1098	443	554	406	517	351	499	487	384	702	588	649	809	887	979	1112	951	9.90007	9.35576	9.70763	9.37285	9.38248	9.09095	9.4592	9.54207	10.0758	10.1348	9.81893	9.61103	9.42731	9.01952	8.86933	9.21005	8.90638	9.01812	9.17283	8.98161	9.50501	9.36108	9.07073	9.4015	9.7835	10.4512	9.83641	9.57564
ENSG00000237441	RGL2	860.488	-0.266707	0.0959689	2.68107	0.00733867	0.0195919	494	923	945	934	580	948	1129	1096	2607	3071	2430	2649	623	1101	937	835	752	742	641	786	619	710	1603	977	950	324	1274	1014	9.46179	9.9901	9.79858	9.80371	9.57323	9.6846	10.0965	10.0316	10.6349	11.0467	10.8399	10.7832	9.86574	9.88663	9.91811	9.81936	9.86155	9.51059	9.51684	9.88408	9.3462	9.60021	10.2302	9.64168	9.87297	9.02567	10.0149	9.65796
ENSG00000231925	TAPBP	5794.98	-0.186437	0.0753281	2.38076	0.0172768	0.0409745	7755	4327	7326	5715	5283	6371	6122	6270	23637	21767	14823	18467	6516	5915	4169	6021	4974	5024	3550	4159	5008	5590	7026	6857	8177	16671	12034	12958	13.2538	12.1158	12.6217	12.2914	12.6026	12.2941	12.4359	12.4423	13.7407	13.8179	13.3879	13.5198	13.1218	12.1972	11.9648	12.5414	12.4647	12.1125	11.8361	12.1729	12.1801	12.4255	12.2766	12.3083	12.8517	14.4509	13.1384	13.1792
ENSG00000112511	PHF1	146.057	0.350276	0.161436	-2.3473	0.0189101	0.0442513	147	82	80	90	98	81	78	95	258	472	247	295	91	108	127	110	109	139	105	73	206	227	135	305	385	121	437	578	8.06238	7.33169	7.18077	7.28321	7.60462	7.12264	7.19842	7.33715	7.85222	8.63534	8.02679	8.07761	7.67734	7.34806	7.64566	7.55308	7.66738	7.65326	7.53829	7.30273	8.08294	8.25049	7.43628	8.25949	8.75026	7.937	8.68218	8.95771
ENSG00000197283	SYNGAP1	171.506	-0.422854	0.176949	2.31414	0.0206599	0.0477108	98	142	274	135	123	207	240	201	718	998	679	604	108	133	213	176	83	151	144	124	223	214	292	293	178	52	387	362	7.67041	7.81431	8.31032	7.62472	7.8144	7.92677	8.2209	8.01759	8.96748	9.54474	9.16728	8.87175	7.83792	7.52244	8.14936	7.99495	7.42928	7.7293	7.82723	7.7617	8.16501	8.18812	8.16411	8.21686	7.91883	7.19988	8.54367	8.41868
ENSG00000030110	BAK1	224.358	-0.411561	0.166117	2.52384	0.0116082	0.0290589	167	111	273	285	131	321	337	328	1009	178	625	439	330	250	114	199	151	57	191	104	178	119	336	268	192	230	214	206	8.19454	7.58756	8.30638	8.37	7.87505	8.3833	8.59362	8.54107	9.38595	7.63311	9.06598	8.5039	9.06239	8.12327	7.54957	8.12005	7.97876	6.9542	8.10823	7.60074	7.93593	7.61623	8.31317	8.12356	7.99399	8.62254	7.9176	7.8365
ENSG00000137288	UQCC2	1028.19	0.45248	0.0896742	-5.16501	2.40428e-07	1.75595e-06	751	831	1088	998	804	1185	768	1225	1826	3366	1326	1715	1359	1547	1302	1029	942	1423	1239	1152	1375	1194	1276	1168	1300	1384	1741	1579	10.0039	9.85231	9.98311	9.89025	9.99762	9.97557	9.59375	10.1793	10.1552	11.1736	10.023	10.1951	10.9149	10.3381	10.3554	10.0941	10.1588	10.3648	10.3819	10.3922	10.3873	10.2826	9.92793	9.87332	10.2886	10.9235	10.432	10.2398
ENSG00000161904	LEMD2	599.338	-0.320844	0.101702	3.15272	0.00161757	0.00521189	589	648	534	540	301	685	549	759	1467	1338	984	896	378	461	561	481	558	307	452	479	610	514	1153	805	436	358	497	542	9.6867	9.53127	9.07841	9.11112	8.76849	9.27269	9.17199	9.5539	9.86634	9.92433	9.63415	9.35314	9.22893	8.80063	9.262	9.12133	9.47716	8.45446	9.08156	9.25175	9.32787	9.19378	9.79544	9.39526	8.8967	9.14721	8.83217	8.881
ENSG00000137309	HMGA1	3780.19	0.629201	0.0985439	-6.23444	4.53404e-10	5.0139e-09	961	2512	2714	2979	2576	4042	3218	2846	2470	4812	3011	6000	932	4119	4258	3187	3054	3029	3462	2999	5035	4773	10130	7238	6702	865	14296	8147	10.3322	11.3524	11.2239	11.3752	11.5883	11.6526	11.5292	11.3308	10.5615	11.6722	11.1355	11.921	10.4009	11.6872	11.9946	11.643	11.7755	11.4018	11.8008	11.7121	12.1877	12.2016	12.7963	12.385	12.5687	10.2846	13.3846	12.5181
ENSG00000186577	C6orf1	228.191	0.474783	0.148808	-3.253	0.00114195	0.00382785	55	182	141	209	143	167	215	263	416	723	412	470	98	251	295	194	179	189	201	274	413	321	341	463	403	130	854	741	7.18958	8.05923	7.64983	8.04317	7.96116	7.72143	8.10601	8.29786	8.34246	9.14129	8.57613	8.58076	7.74584	8.12741	8.50127	8.09382	8.15233	7.94476	8.16119	8.58681	8.85301	8.63343	8.32913	8.72487	8.80369	8.00852	9.49637	9.26101
ENSG00000196821	C6orf106	1848.22	-0.397905	0.0763199	5.13011	2.89568e-07	2.08596e-06	1066	1414	2078	2396	1440	1902	1674	3320	2828	2667	2918	3006	676	1865	983	1721	1296	1585	980	1160	1366	1180	1480	1548	1537	1201	2054	2121	10.472	10.5612	10.8551	11.0729	10.7821	10.6096	10.6262	11.5458	10.7459	10.8524	11.0921	10.9569	9.97287	10.5908	9.98112	10.7882	10.5882	10.5103	10.0687	10.4016	10.3784	10.2668	10.1238	10.2461	10.5143	10.729	10.6563	10.6382
ENSG00000124562	SNRPC	1441.17	0.186407	0.0640539	-2.90396	0.00368472	0.0107554	886	1415	1447	1975	1543	1801	1593	1925	2770	3460	2140	2472	983	2365	1497	1861	1697	2023	1478	1236	1979	1982	2794	2840	2362	815	2879	3364	10.2234	10.5622	10.3629	10.8069	10.8769	10.5355	10.5588	10.7906	10.7176	11.2118	10.6661	10.6887	10.4729	10.9157	10.5439	10.8955	10.9572	10.8431	10.6208	10.4873	10.883	10.9721	10.9855	11.0726	11.103	10.205	11.1203	11.2733
ENSG00000198755	RPL10A	11825.8	-0.55497	0.108082	5.05804	4.23598e-07	2.97377e-06	2411	16607	18904	23738	16700	25615	16327	22007	5785	9264	9154	21872	2089	20951	13601	10889	10262	16321	13010	10095	8076	5967	14191	9415	5703	885	7809	3674	11.5977	14.0341	13.9764	14.3257	14.2484	14.2817	13.8362	14.2367	11.7393	12.5977	12.7002	13.7622	11.5114	14.0015	13.6478	13.3863	13.4975	13.7916	13.6834	13.4354	12.8588	12.5181	13.2773	12.7587	12.3396	10.3153	12.5224	11.3961
ENSG00000096060	FKBP5	283.975	1.08469	0.155116	-6.89416	5.41851e-12	7.52081e-11	190	174	351	381	292	180	133	309	274	145	221	235	274	855	397	560	594	1010	670	417	486	409	545	502	338	129	390	447	8.33229	8.01368	8.58445	8.69628	8.73313	7.79171	7.64111	8.47426	7.91074	7.45417	7.91595	7.85152	8.83968	9.55948	8.84281	9.30925	9.55672	9.90908	9.57329	9.08136	9.04793	8.91656	8.86117	8.81938	8.60036	8.00076	8.55238	8.65598
ENSG00000096063	SRPK1	1054.16	0.388732	0.101359	-3.89031	0.000100118	0.000442291	1016	425	755	895	629	863	792	772	1753	425	968	870	829	1247	1087	829	942	933	1026	911	842	688	989	843	862	1400	805	978	10.4071	9.00748	9.5097	9.7483	9.67739	9.56397	9.63323	9.5756	10.101	8.51651	9.6131	9.3163	10.2437	10.0505	10.1141	9.80996	10.1588	9.80546	10.1295	10.0785	9.73845	9.55994	9.59731	9.45347	9.74638	10.9393	9.42156	9.6115
ENSG00000156711	MAPK13	873.727	-0.324809	0.0828104	3.85973	0.000113513	0.000493733	401	908	607	632	605	948	745	874	1029	1322	878	1319	334	995	676	580	491	713	667	589	416	291	622	586	463	242	585	634	9.20096	9.96852	9.23575	9.30538	9.62732	9.6846	9.55487	9.73534	9.41066	9.90855	9.48855	9.84843	9.07704	9.7547	9.49629	9.35314	9.31615	9.46	9.56755	9.51154	8.86158	8.52224	9.01923	9.00372	8.9685	8.68088	9.02687	9.06935
ENSG00000010030	ETV7	52.4141	-1.19879	0.297128	3.58575	0.00033611	0.00130142	1	41	61	56	53	176	99	84	184	307	142	138	0	34	76	13	28	51	40	32	30	13	34	41	47	47	20	31	5.7577	6.84037	6.98753	6.94091	7.10847	7.77048	7.38645	7.2402	7.54163	8.16402	7.50795	7.37674	5.52008	6.59097	7.21757	6.26979	6.68017	6.88203	6.8249	6.74019	6.60606	6.2671	6.53304	6.65297	6.85186	7.12482	6.32966	6.49944
ENSG00000112079	STK38	2326.21	-0.319602	0.0777866	4.02997	5.57838e-05	0.000261481	2006	2373	2402	2208	1588	2932	2722	3908	8411	3331	5975	4615	1660	2170	1928	2466	1593	2247	1945	1852	2222	1912	2373	2694	2425	1381	3345	3478	11.3409	11.2732	11.0547	10.9601	10.9164	11.2046	11.2957	11.7744	12.2673	11.1591	12.0951	11.5524	11.1913	10.7975	10.8895	11.2848	10.8702	10.9876	10.9971	11.0405	11.0426	10.9226	10.7611	10.9997	11.1395	10.9205	11.3286	11.3197
ENSG00000124762	CDKN1A	2775.18	0.972146	0.0893717	-10.9208	9.1675e-28	3.76986e-26	1931	1395	1732	1511	1169	2220	1937	2195	6206	10217	4924	5356	3384	4264	3713	3816	3337	3485	3272	3526	2678	2691	5116	4649	5524	5658	7845	7682	11.2878	10.5429	10.6062	10.4424	10.4981	10.8208	10.8256	10.9709	11.8381	12.737	11.8224	11.7612	12.1901	11.7357	11.8017	11.8961	11.9002	11.5978	11.7214	11.9398	11.3013	11.3962	11.8287	11.7599	12.2944	12.9033	12.5289	12.4347
ENSG00000137168	PPIL1	474.742	0.381212	0.108145	-3.42723	0.00060977	0.00221537	374	428	554	590	337	533	510	557	995	914	750	755	378	693	585	532	395	604	637	514	786	707	1160	1209	747	385	1124	1064	9.11535	9.01597	9.12327	9.21996	8.9017	8.96601	9.08181	9.16595	9.3684	9.43312	9.29036	9.14085	9.22893	9.29435	9.31417	9.24544	9.04831	9.252	9.50888	9.33964	9.64958	9.59479	9.80332	9.91852	9.56208	9.23684	9.85042	9.72008
ENSG00000198663	C6orf89	1282.62	-0.560851	0.0998009	5.42779	5.70577e-08	4.5748e-07	1520	1325	1465	1520	815	1635	1245	1663	4112	2955	2657	2675	1005	1767	1047	1458	1217	1654	1152	960	709	711	719	785	666	543	627	904	10.9565	10.4732	10.3796	10.4504	10.0156	10.4047	10.2267	10.5909	11.2623	10.9935	10.9627	10.7966	10.5028	10.5175	10.0644	10.562	10.5028	10.5681	10.2841	10.1481	9.51763	9.60202	9.19618	9.36364	9.41638	9.67177	9.11115	9.51099
ENSG00000137409	MTCH1	3234.55	-0.498827	0.0737595	6.59285	4.31464e-11	5.46927e-10	3021	2759	3747	3815	2831	3810	3283	5378	8801	10076	7093	7033	2283	3519	2885	3148	2948	2848	2326	2523	1703	1554	2328	2326	2148	1914	2970	2907	11.9146	11.4832	11.6741	11.7213	11.7207	11.5698	11.5572	12.2248	12.3315	12.7172	12.3379	12.1452	11.6358	11.4668	11.4481	11.6257	11.7259	11.316	11.2447	11.47	10.6773	10.6387	10.7349	10.7977	10.9719	11.3726	11.1634	11.0709
ENSG00000172738	TMEM217	87.5619	0.530864	0.212191	-2.42936	0.0151254	0.0365583	87	42	71	90	50	101	52	57	205	121	120	114	16	130	33	79	69	113	109	78	88	61	97	124	159	265	243	291	7.56375	6.85532	7.09327	7.28321	7.06683	7.28993	6.91416	6.96173	7.63754	7.30596	7.36683	7.22544	6.49278	7.50275	6.67333	7.27826	7.27957	7.47133	7.57106	7.35587	7.30768	7.07937	7.17429	7.40444	7.80959	8.78637	8.04457	8.18382
ENSG00000198937	CCDC167	356.047	0.571325	0.116769	-5.02511	5.03137e-07	3.48576e-06	342	210	269	285	267	369	347	383	843	1448	497	972	406	512	413	293	373	498	250	422	380	468	615	527	520	487	1433	1077	9.00674	8.20765	8.29051	8.37	8.62997	8.53799	8.62694	8.71824	9.16245	10.0284	8.79236	9.4557	9.31778	8.92483	8.88961	8.53822	8.97912	9.0157	8.39474	9.09589	8.75525	9.07892	9.00557	8.87679	9.1091	9.53226	10.1709	9.7358
ENSG00000112139	MDGA1	443.163	4.62726	0.283473	-15.9366	3.53258e-57	4.37283e-55	7	52	48	7	5	40	65	26	205	273	156	101	527	798	619	1093	667	720	446	542	1779	1659	1896	2056	2175	2105	2806	3057	6.14459	6.9944	6.83288	6.04015	6.03031	6.67403	7.06516	6.51494	7.63754	8.04312	7.59021	7.13475	9.64865	9.47169	9.38496	10.1743	9.70564	9.47237	9.06531	9.40626	10.7369	10.7279	10.4559	10.6292	10.9891	11.5054	11.0848	11.1405
ENSG00000156639	ZFAND3	399.346	0.438472	0.100171	-4.29354	1.75846e-05	9.07352e-05	148	405	438	564	317	523	266	266	277	288	269	326	96	662	639	389	363	833	531	389	620	589	690	717	475	117	560	533	8.0693	8.94954	8.84082	9.1644	8.82925	8.94331	8.33101	8.31007	7.92143	8.09779	8.11397	8.18117	7.72663	9.23749	9.42501	8.86573	8.94652	9.65866	9.27986	8.99718	9.34823	9.36322	9.14554	9.25059	8.99928	7.90394	8.97422	8.86115
ENSG00000124767	GLO1	627.745	0.251715	0.0866014	-2.84741	0.0044076	0.0125454	220	735	740	813	749	665	604	661	487	791	495	794	170	1098	862	642	543	799	731	629	889	762	1215	1014	924	265	1101	812	8.49357	9.69288	9.48421	9.6243	9.90445	9.23591	9.29018	9.37877	8.51635	9.25216	8.78763	9.2028	8.30041	9.88306	9.80905	9.48123	9.44265	9.60511	9.68523	9.59542	9.809	9.69113	9.86375	9.68957	9.83672	8.78637	9.82344	9.37531
ENSG00000164627	KIF6	262.153	-1.00622	0.195049	4.78996	1.66815e-06	1.04743e-05	586	296	634	527	355	364	400	759	599	579	598	524	176	341	164	292	291	293	149	121	167	134	273	172	277	221	223	162	9.68011	8.5837	9.2898	9.0814	8.96388	8.52265	8.79145	9.5539	8.75309	8.87341	9.0125	8.70534	8.33788	8.45627	7.88588	8.53437	8.68658	8.40295	7.86007	7.73878	7.87348	7.72451	8.09439	7.6901	8.37832	8.57713	7.9583	7.61357
ENSG00000001167	NFYA	64.5281	0.745923	0.214221	-3.55884	0.000372502	0.0014255	13	36	17	75	29	58	56	48	85	54	44	98	8	87	92	46	46	83	76	98	86	56	81	104	128	42	123	53	6.36565	6.76215	6.31837	7.14446	6.72036	6.8944	6.96285	6.85106	6.95002	6.75291	6.68441	7.11279	6.21427	7.17968	7.36833	6.89379	6.98381	7.22231	7.27111	7.54828	7.28949	7.01949	7.04404	7.26314	7.60935	7.04456	7.41503	6.78451
ENSG00000112578	BYSL	211.229	0.689403	0.136942	-5.03237	4.84447e-07	3.37361e-06	98	173	156	235	165	173	204	185	364	679	256	383	174	252	187	234	197	272	204	205	267	358	463	333	363	314	868	662	7.67041	8.00788	7.74282	8.16394	8.10605	7.75434	8.05223	7.93482	8.19968	9.06466	8.06313	8.35332	8.3255	8.13153	8.01595	8.29085	8.25331	8.32192	8.17668	8.26698	8.35714	8.75946	8.67083	8.35412	8.68208	8.98784	9.51705	9.12205
ENSG00000112576	CCND3	1168.23	1.08283	0.0761176	-14.1985	9.35912e-46	8.5365e-44	578	788	1111	877	719	987	862	1187	3320	3136	2316	2455	1805	2137	1673	2086	1965	2340	1342	1609	1813	2404	2734	2431	2551	3079	3493	3772	9.6624	9.78308	10.0107	9.72199	9.85096	9.73673	9.74254	10.1373	10.9661	11.0756	10.774	10.6793	11.3076	10.7765	10.6952	11.0529	11.1598	11.0435	10.4898	10.8468	10.7628	11.2392	10.9555	10.8583	11.2097	12.0397	11.3889	11.4328
ENSG00000137413	TAF8	458.257	0.361917	0.107412	-3.37157	0.000747418	0.00264111	642	289	548	511	354	602	427	657	793	376	510	326	676	754	506	690	363	479	690	550	323	415	545	721	432	851	465	448	9.79836	8.55662	9.10996	9.04396	8.9605	9.11345	8.86842	9.37114	9.08764	8.38083	8.82269	8.18117	9.97287	9.40003	9.13471	9.57306	8.94652	8.96886	9.61096	9.42473	8.56854	8.93394	8.86117	9.25749	8.88575	10.2627	8.75416	8.65854
ENSG00000261068	RP11-7K24.3	625.321	-0.835897	0.138318	5.84553	5.04943e-09	4.77061e-08	478	461	743	655	585	966	574	604	2302	2653	2043	2058	227	606	396	445	323	669	189	297	562	644	830	633	579	572	828	721	9.42018	9.10617	9.48934	9.35007	9.58421	9.70889	9.22693	9.26607	10.4661	10.8452	10.6029	10.4398	8.6212	9.12864	8.83984	9.02672	8.80804	9.37964	8.09739	8.67899	9.22593	9.47583	9.3749	9.09729	9.24134	9.73901	9.45716	9.22709
ENSG00000188112	C6orf132	3085.41	-0.40722	0.0864218	4.67617	2.92282e-06	1.75615e-05	2949	2875	3228	3642	2286	3778	3440	4912	9122	4545	6987	4576	2362	3141	2260	2549	2479	3044	2145	2176	2861	2443	3391	3139	3096	2873	3162	4576	11.8806	11.5408	11.4654	11.6562	11.4214	11.558	11.6226	12.0967	12.3823	11.5922	12.3165	11.5405	11.6835	11.3084	11.1087	11.3309	11.4832	11.4087	11.1324	11.2639	11.3934	11.2616	11.2535	11.2112	11.4794	11.9421	11.2504	11.7032
ENSG00000124659	TBCC	309.641	-0.285516	0.106366	2.54614	0.0108922	0.0274965	207	295	350	384	236	419	358	510	1143	1117	735	986	232	302	218	220	154	419	176	141	403	310	479	416	409	540	563	617	8.42596	8.57987	8.58121	8.70535	8.49053	8.68277	8.6627	9.05825	9.5439	9.6893	9.26523	9.47381	8.64612	8.32324	8.17359	8.22505	7.99845	8.80987	8.02473	7.88457	8.8241	8.59368	8.71004	8.60186	8.82107	9.66463	8.98064	9.03638
ENSG00000146223	RPL7L1	3063.7	0.462625	0.0832982	-5.57907	2.41811e-08	2.0542e-07	3298	2377	3232	2940	2274	3170	2184	3923	9315	4232	6322	3149	4056	4253	2268	3835	2875	4289	3002	2814	4097	3827	4581	4909	5224	8051	5655	6888	12.0383	11.2755	11.4671	11.3569	11.414	11.3131	10.9907	11.7798	12.412	11.4923	12.1749	11.021	12.4468	11.7321	11.1136	11.9031	11.6907	11.8894	11.6007	11.6228	11.8967	11.8898	11.6735	11.8364	12.2153	13.407	12.0652	12.28
ENSG00000112640	PPP2R5D	1026.56	-0.180067	0.0751991	2.30711	0.0210485	0.048479	1157	946	1337	995	798	934	1043	1530	3581	3366	2590	2288	1094	910	811	1303	877	890	588	730	1131	918	1257	1201	1227	2013	1468	2224	10.5831	10.0226	10.2568	9.88631	9.98775	9.66542	9.99173	10.4779	11.0706	11.1736	10.9275	10.5834	10.618	9.63937	9.72985	10.4099	10.0639	9.74417	9.40755	9.78765	10.1258	9.93371	9.90824	9.90981	10.2112	11.443	10.2031	10.7029
ENSG00000124702	KLHDC3	1350.92	0.382685	0.121161	-2.98899	0.00279902	0.00845279	324	967	1579	1218	1008	2022	1513	1068	726	1180	778	2217	246	1302	1330	1166	1177	2220	1406	1119	2969	3081	2698	3290	1805	135	2603	2305	8.94178	10.0516	10.4807	10.1533	10.2984	10.693	10.489	9.99741	8.9808	9.76031	9.33613	10.5406	8.71364	10.1077	10.384	10.2607	10.4576	10.9709	10.5529	10.3531	11.4451	11.5853	10.9373	11.2765	10.7331	8.04668	10.9811	10.7518
ENSG00000044090	CUL7	236.287	0.590217	0.149175	-3.90378	9.47016e-05	0.000420969	133	212	232	151	223	256	144	180	157	188	227	369	147	424	373	281	309	364	385	270	347	327	418	251	214	16	227	268	7.96159	8.21767	8.13426	7.72706	8.42765	8.14186	7.71376	7.90787	7.40667	7.68276	7.94235	8.31298	8.14655	8.70316	8.76958	8.49134	8.75619	8.64653	8.88857	8.57014	8.6502	8.65465	8.55429	8.05628	8.10426	6.48719	7.976	8.09826
ENSG00000112658	SRF	611.362	-0.659075	0.141106	4.53103	5.86973e-06	3.32426e-05	124	736	547	1047	510	1120	825	1565	338	691	646	1233	79	1069	595	637	356	668	562	469	334	301	586	370	220	29	356	182	7.89258	9.69463	9.10773	9.95315	9.40993	9.90146	9.6858	10.5085	8.12231	9.08598	9.10624	9.76066	7.55079	9.84807	9.33535	9.47131	8.92324	9.37776	9.35072	9.22561	8.60656	8.5603	8.94752	8.47002	8.13285	6.80383	8.45037	7.71961
ENSG00000171467	ZNF318	467.952	-0.489621	0.0979085	5.05368	4.33381e-07	3.04068e-06	476	607	738	651	412	437	402	739	935	355	693	552	508	461	396	530	300	453	276	480	312	262	380	427	228	314	182	397	9.41489	9.44829	9.48078	9.3424	9.14454	8.73144	8.7973	9.51986	9.29062	8.31837	9.1924	8.76584	9.60149	8.80063	8.83984	9.24077	8.72181	8.90214	8.50435	9.25433	8.52947	8.40564	8.44771	8.63163	8.17005	8.98784	7.76197	8.52131
ENSG00000171462	DLK2	106.697	-1.12996	0.256438	4.29009	1.78602e-05	9.19227e-05	41	184	295	325	176	141	194	370	79	206	97	186	9	136	35	82	51	91	65	61	141	90	91	176	84	3	101	136	6.98019	8.07039	8.39059	8.5153	8.17309	7.56841	8.00141	8.67834	6.90228	7.76765	7.19967	7.63337	6.25551	7.54183	6.70597	7.30768	7.05487	7.29382	7.15224	7.16478	7.71308	7.37682	7.12715	7.71128	7.25749	5.9452	7.25661	7.46124
ENSG00000112715	VEGFA	310.528	0.765597	0.183493	-3.79349	0.000148546	0.000630738	157	154	151	105	32	92	130	112	111	58	93	101	189	221	161	130	124	197	232	169	349	199	264	336	166	173	136	136	8.13005	7.89259	7.71255	7.40767	6.77743	7.21754	7.62057	7.47341	7.13605	6.79509	7.16807	7.13475	8.41574	7.9976	7.86794	7.70329	7.78715	7.98601	8.31346	8.06521	8.65679	8.11244	8.06007	8.36389	7.85089	8.30637	7.49995	7.46124
ENSG00000137216	TMEM63B	185.522	1.07276	0.237664	-4.38483	1.16077e-05	6.19776e-05	0	147	82	282	174	322	133	28	8	4	10	28	14	245	333	72	52	430	399	40	826	215	176	207	123	41	76	44	5.52008	7.84749	7.19936	8.35847	8.16114	8.38671	7.64111	6.551	5.97506	5.86509	6.08669	6.40154	6.43203	8.10241	8.63839	7.20667	7.06856	8.84039	8.93112	6.87489	9.71361	8.19302	7.66835	7.86481	7.57396	7.02781	7.04679	6.67806
ENSG00000153291	SLC25A27	43.0063	1.12659	0.297297	-3.87013	0.000108778	0.000474502	46	29	0	23	9	25	15	5	42	13	35	44	197	39	59	19	41	34	56	42	19	11	29	121	45	33	30	45	7.05945	6.6412	5.52008	6.45163	6.20183	6.44115	6.28915	5.9633	6.54519	6.1388	6.56401	6.61579	8.46158	6.66338	7.03319	6.42192	6.90788	6.64514	7.04513	6.90601	6.39156	6.20839	6.45832	7.38425	6.82504	6.8838	6.50541	6.69047
ENSG00000153292	ADGRF1	1987.4	-0.522128	0.0980806	5.39643	6.79789e-08	5.40756e-07	2430	2833	3522	3298	2377	2897	2833	3256	6374	4868	4632	5089	1343	2349	1492	2076	1723	2360	1314	1438	2849	2890	3509	3552	2870	3815	3525	4511	11.6087	11.5202	11.5873	11.5173	11.4758	11.188	11.3514	11.5185	11.8757	11.6884	11.7365	11.6894	10.8986	10.9063	10.5394	11.0462	10.9781	11.0553	10.4612	10.693	11.3875	11.4958	11.3011	11.3832	11.3736	12.3429	11.4016	11.6832
ENSG00000146072	TNFRSF21	2491.96	-0.855551	0.0876085	9.73459	2.14678e-22	6.67758e-21	2698	3515	4433	4380	2679	4664	5265	5608	9106	8732	7718	8116	1489	2518	2357	2294	2113	1821	1911	1956	2446	2115	4147	3510	3759	1132	4984	5440	11.7555	11.8228	11.9104	11.9155	11.6432	11.8537	12.2222	12.2841	12.3798	12.5137	12.4576	12.3479	11.0408	11.002	11.1669	11.1844	11.2606	10.6991	10.9728	11.116	11.1755	11.0618	11.5341	11.3666	11.7512	10.6482	11.8871	11.9465
ENSG00000198087	CD2AP	872.096	0.257542	0.0699548	-3.54404	0.000394046	0.00149943	710	812	978	944	635	824	790	798	1204	562	800	729	873	1380	796	1105	702	991	721	661	1022	1041	1366	1443	1125	852	1001	1077	9.92997	9.82213	9.84332	9.81758	9.68964	9.50503	9.62999	9.61804	9.61041	8.83817	9.37108	9.098	10.313	10.1851	9.7057	10.1889	9.7719	9.8842	9.66746	9.65916	9.9917	10.0997	10.0177	10.1524	10.0957	10.2643	9.69987	9.7358
ENSG00000146085	MUT	436.111	0.249816	0.102651	-2.3345	0.0195695	0.0454697	360	415	523	573	414	520	463	378	749	523	462	456	214	433	440	376	417	425	417	384	507	641	657	732	872	1006	778	1301	9.06885	8.97881	9.05312	9.18388	9.15048	8.93643	8.96494	8.70303	9.01839	8.75383	8.70731	8.54657	8.55425	8.72749	8.96523	8.82559	9.11429	8.8266	8.98402	8.98161	9.09938	9.46991	9.08564	9.2763	9.76134	10.488	9.3786	9.98271
ENSG00000031691	CENPQ	158.269	0.489142	0.166987	-2.90546	0.0036671	0.0107098	4	117	196	236	97	118	147	229	370	131	262	221	152	262	155	222	88	193	117	147	188	154	288	337	228	108	316	468	5.99373	7.63463	7.96291	8.16838	7.59548	7.41593	7.7329	8.1513	8.21693	7.36988	8.08683	7.79278	8.18149	8.17207	7.83133	8.23465	7.47866	7.96554	7.63421	7.92537	7.99028	7.85626	8.14973	8.36713	8.17005	7.82645	8.31994	8.7089
ENSG00000170915	PAQR8	288.238	-0.904146	0.124875	7.18614	6.66502e-13	1.00689e-11	450	351	517	413	456	461	513	546	1219	1067	747	798	184	163	216	179	167	196	278	281	185	154	459	252	343	573	380	325	9.3443	8.78011	9.03913	8.79012	9.26983	8.79383	9.08895	9.14146	9.6263	9.63033	9.28537	9.209	8.38631	7.70437	8.16395	8.01194	8.08064	7.98092	8.51243	8.61551	7.9742	7.85626	8.66085	8.06033	8.61709	9.74127	8.52314	8.30127
ENSG00000096092	TMEM14A	629.446	0.524466	0.147019	-3.34924	0.000810325	0.00282961	49	504	645	780	532	474	464	431	124	176	173	417	55	765	668	418	438	1083	553	492	985	761	1291	1048	316	99	684	422	7.10447	9.21572	9.31125	9.57121	9.46329	8.82651	8.96753	8.85652	7.21889	7.62295	7.6835	8.44667	7.25198	9.41829	9.48118	8.95138	9.17454	10.0009	9.3305	9.28503	9.94316	9.68944	9.94328	9.73221	8.52428	7.74416	9.21809	8.59026
ENSG00000243955	GSTA1	8990.4	0.881385	0.144481	-6.02239	1.71865e-09	1.76536e-08	2977	3826	9637	9921	7368	5238	4280	8483	5152	4394	4036	4967	5632	9782	7368	7581	5354	8758	7748	7216	12258	12129	13108	13833	11361	12587	11327	12600	11.8939	11.9422	13.0122	13.076	13.0765	12.0172	11.9297	12.8722	11.5768	11.5449	11.5434	11.6554	12.9138	12.9118	12.772	12.8692	12.5693	12.9016	12.9425	12.9558	13.4547	13.5301	13.1639	13.3077	13.3212	14.0474	13.052	13.1392
ENSG00000243236	GSTA9P	104.521	-1.78662	0.260661	6.31062	2.77928e-10	3.16577e-09	43	51	19	73	25	47	24	71	130	214	131	203	0	24	1	7	3	26	15	2	15	23	17	29	30	19	66	42	7.01257	6.98127	6.3628	7.12467	6.6387	6.76551	6.48629	7.11447	7.25526	7.80369	7.43938	7.71322	5.52008	6.42567	5.72605	6.07304	5.90895	6.50953	6.33573	5.83366	6.29682	6.50557	6.24355	6.47974	6.59709	6.57046	6.95078	6.65274
ENSG00000170899	GSTA4	655.842	0.67568	0.111932	-6.08642	1.15465e-09	1.21378e-08	45	362	325	392	334	415	356	583	460	860	561	666	312	674	421	533	461	649	400	345	480	454	522	561	641	347	821	844	7.04404	8.81631	8.49778	8.72924	8.89107	8.67172	8.65626	9.2222	8.45276	9.35648	8.93576	8.98848	8.99454	9.25977	8.91244	9.24777	9.23773	9.34157	8.93411	8.85389	9.03288	9.04204	8.81032	8.95132	9.36824	9.10901	9.44642	9.42397
ENSG00000112144	ICK	719.493	0.526342	0.094764	-5.35683	8.46971e-08	6.64163e-07	611	542	689	770	499	729	504	646	689	393	492	485	901	924	582	827	544	840	777	669	867	865	1355	1375	825	815	1008	873	9.73411	9.30599	9.39397	9.55472	9.38248	9.3504	9.06741	9.34996	8.91815	8.42942	8.78052	8.61649	10.3554	9.65902	9.30775	9.80682	9.44498	9.66944	9.76421	9.67466	9.77641	9.85581	10.007	10.0882	9.68963	10.205	9.70887	9.46669
ENSG00000001084	GCLC	2012.79	2.27091	0.11621	-19.3583	1.73599e-83	3.69462e-81	682	780	1087	1224	866	918	902	1099	1376	1787	1166	1032	2817	3735	4133	3139	2885	3190	4043	4406	5275	4448	6026	5035	5412	3775	6892	8604	9.87723	9.76982	9.9819	10.1599	10.0959	9.64318	9.80145	10.0352	9.78285	10.3085	9.85409	9.53177	11.9312	11.55	11.9526	11.6217	11.6956	11.4741	12.0193	12.2545	12.2536	12.1019	12.0595	11.8721	12.2654	12.328	12.3451	12.5956
ENSG00000137269	LRRC1	399.934	-0.261781	0.100629	2.6305	0.00852591	0.0222473	142	359	369	477	269	439	550	292	362	306	313	526	180	372	436	241	149	418	349	187	309	319	479	351	288	130	273	275	8.02724	8.80653	8.64146	8.96094	8.6385	8.73675	9.17423	8.41165	8.19388	8.16061	8.27327	8.70975	8.3623	8.55364	8.95428	8.32261	7.96546	8.80706	8.77288	8.1698	8.51862	8.62629	8.71004	8.41171	8.42106	8.00852	8.16449	8.12487
ENSG00000112208	BAG2	249.559	2.25287	0.16409	-13.2765	3.17011e-40	2.31666e-38	83	75	236	176	97	128	167	116	121	132	131	132	384	497	593	553	445	448	491	426	647	750	928	872	822	852	795	804	7.52266	7.26115	8.15204	7.87256	7.59548	7.48449	7.85382	7.50342	7.20028	7.3761	7.43938	7.34063	9.24844	8.88942	9.33114	9.29356	9.19407	8.88895	9.1829	9.1074	9.40177	9.67066	9.51602	9.49635	9.68493	10.2643	9.4058	9.36288
ENSG00000198225	FKBP1C	311.018	0.377473	0.137076	-2.75812	0.00581343	0.0159771	437	196	238	164	127	248	188	225	930	1092	565	705	311	132	260	240	231	189	171	354	488	537	371	664	663	604	919	1233	9.30765	8.13546	8.16084	7.80471	7.84507	8.10899	7.96999	8.13298	9.28394	9.66012	8.94426	9.05726	8.99068	7.51591	8.36184	8.31812	8.42596	7.94476	7.99572	8.8844	9.05291	9.24791	8.42123	9.1558	9.41069	9.80972	9.58993	9.91214
ENSG00000112245	PTP4A1	1352.83	0.650895	0.0804707	-8.05879	7.70515e-16	1.55526e-14	575	745	1034	1030	790	1264	1149	1859	2984	2630	2738	2611	849	2511	1512	1769	1635	1661	1589	1314	2038	1882	2807	2246	2513	764	3706	3433	9.6557	9.71034	9.91618	9.93164	9.97447	10.0608	10.1198	10.7428	10.8195	10.8332	11.0041	10.7635	10.2756	10.9982	10.5575	10.8259	10.9059	10.5739	10.7195	10.5702	10.9234	10.9008	10.9919	10.7498	11.1889	10.1189	11.4715	11.3016
ENSG00000218890	NUFIP1P	60.9164	0.513431	0.246502	-2.36689	0.0179384	0.0422382	123	50	89	37	17	67	37	38	137	138	88	116	86	54	38	81	39	43	76	63	66	108	67	68	245	255	280	197	7.88469	6.96797	7.26222	6.68992	6.44964	6.98935	6.70843	6.71254	7.29635	7.41274	7.12733	7.23879	7.62611	6.85296	6.75298	7.29795	6.87595	6.77744	7.27111	7.18891	7.09046	7.53065	6.91631	6.95673	8.24592	8.74147	8.19103	7.79387
ENSG00000168216	LMBRD1	509.127	-0.238531	0.103082	2.42042	0.0155026	0.0373732	142	487	713	1031	524	776	648	545	288	437	456	1134	40	729	457	421	387	686	378	255	681	586	966	949	690	106	945	689	8.02724	9.17341	9.43714	9.93292	9.44412	9.42899	9.37816	9.13922	7.95993	8.54782	8.6922	9.65248	7.01901	9.35766	9.01085	8.95995	9.02354	9.41123	8.8668	8.5058	9.46647	9.35681	9.5672	9.60435	9.46112	7.8086	9.62571	9.17108
ENSG00000082269	FAM135A	433.736	-0.507503	0.134061	3.76802	0.000164549	0.000691425	355	211	182	244	163	420	320	257	371	334	369	349	106	246	170	220	195	213	210	144	180	198	319	284	157	124	120	319	9.05187	8.21267	7.88994	8.20338	8.09349	8.68552	8.53509	8.2731	8.21978	8.25296	8.45258	8.25324	7.82001	8.10661	7.92104	8.22505	8.24245	8.06493	8.20716	7.90512	7.94697	8.10724	8.25747	8.184	7.79755	7.96126	7.39459	8.28126
ENSG00000112305	SMAP1	757.993	-0.300141	0.0882359	3.31046	0.000931438	0.00319369	327	672	625	789	588	875	633	636	675	903	780	1078	244	846	539	558	439	810	520	362	393	339	662	478	627	221	676	532	8.95281	9.5777	9.27201	9.58588	9.59076	9.58163	9.34877	9.33043	8.89371	9.41784	9.33934	9.58747	8.70419	9.54597	9.21244	9.30479	9.17735	9.62265	9.25385	8.91098	8.79457	8.69615	9.09488	8.76198	9.34056	8.57713	9.20355	8.85893
ENSG00000119900	OGFRL1	334.967	-1.0127	0.139121	7.28857	3.13262e-13	4.87829e-12	142	258	320	245	130	393	397	226	279	204	140	281	37	169	185	120	65	119	53	131	117	163	110	207	140	45	137	174	8.02724	8.42991	8.48048	8.20769	7.86762	8.60935	8.78264	8.13758	7.92852	7.75848	7.49576	8.02814	6.96613	7.73789	8.00513	7.63036	7.2332	7.51567	7.00706	7.81368	7.54528	7.91154	7.27041	7.86481	7.69053	7.09339	7.50626	7.67823
ENSG00000229852	RP11-398K22.12	88.5296	-0.675541	0.242635	3.015	0.0025698	0.00783746	17	91	256	126	97	102	99	113	75	20	47	23	31	97	93	99	87	37	100	61	28	11	91	63	21	8	40	1	6.48295	7.41682	8.23761	7.56339	7.59548	7.29771	7.38645	7.48098	6.86923	6.28443	6.72137	6.32113	6.852	7.2628	7.37716	7.46231	7.46894	6.69126	7.4961	7.16478	6.5708	6.20839	7.12715	6.90676	6.42722	6.21021	6.65091	5.69926
ENSG00000156508	EEF1A1	4206	0.447194	0.127461	-3.39122	0.000695817	0.00248409	1859	5032	5327	6703	5738	7782	4847	3822	714	654	691	2461	2004	6198	5527	2923	3236	10547	6144	3139	10924	6586	6822	7338	2984	1697	2634	1845	11.235	12.3294	12.1698	12.5176	12.7201	12.578	12.1052	11.7432	8.96078	9.01921	9.18884	10.6826	11.4534	12.2633	12.3635	11.5219	11.8569	13.1668	12.6122	11.7761	13.2899	12.6584	12.2349	12.4045	11.4279	11.2053	10.9974	10.4491
ENSG00000231652	RP11-553A21.3	69.9495	2.62246	0.254696	-10.1024	5.3891e-24	1.84676e-22	41	32	28	26	24	47	24	58	44	39	60	23	204	176	167	189	246	148	87	134	139	114	171	163	157	471	301	351	6.98019	6.69489	6.53655	6.50838	6.61714	6.76551	6.48629	6.97336	6.56831	6.57622	6.86743	6.32113	8.50048	7.77594	7.90357	8.06707	8.49581	7.7107	7.37932	7.83534	7.6999	7.57803	7.64219	7.64116	7.79755	9.48977	8.26768	8.3848
ENSG00000156535	CD109	442.446	0.906669	0.173957	-4.93072	8.19265e-07	5.45084e-06	313	160	200	176	118	179	186	146	323	185	167	195	193	450	293	307	269	578	286	166	664	375	644	608	443	467	201	287	8.90057	7.93007	7.98306	7.87256	7.77504	7.78644	7.95935	7.7086	8.0756	7.66806	7.65133	7.67625	8.43885	8.77235	8.49367	8.591	8.59655	9.19757	8.54431	8.04697	9.43449	8.81379	9.06134	9.04829	8.91567	9.47895	7.85655	8.16932
ENSG00000112695	COX7A2	4171.2	0.247127	0.0575357	-4.32379	1.53372e-05	8.03e-05	3000	3696	4727	4228	3742	5616	3635	4696	5994	6112	4609	5943	4121	6303	5098	4553	4136	4872	5140	4797	3871	3813	6025	4837	3815	1624	5193	4405	11.9048	11.8935	12.001	11.8658	12.1137	12.1156	11.6999	12.0332	11.7892	12.0086	11.7295	11.9075	12.4693	12.2871	12.249	12.1453	12.2032	12.0691	12.3589	12.375	11.8169	11.8846	12.0592	11.8156	11.772	11.1443	11.945	11.6498
ENSG00000112697	TMEM30A	934.478	-0.181628	0.0745114	2.39896	0.0164416	0.0392933	304	952	1046	1381	952	1370	1168	1026	951	1286	997	1733	248	1377	889	787	543	1424	1257	570	969	647	1195	1070	990	351	1052	1213	8.86593	10.0309	9.93133	10.3212	10.2219	10.1677	10.1416	9.94459	9.31177	9.87239	9.65103	10.209	8.72302	10.1822	9.84927	9.74242	9.44265	10.3657	10.4014	9.46991	9.92165	9.48172	9.84207	9.75914	9.92702	9.12302	9.76422	9.8907
ENSG00000118407	FILIP1	401.869	-2.05576	0.259507	7.84038	4.49168e-15	8.44785e-14	1006	559	1143	1094	669	864	531	1315	811	354	749	415	193	369	323	250	335	260	230	208	71	75	93	99	61	11	56	129	10.3938	9.3446	10.0482	10.011	9.75714	9.56545	9.13108	10.274	9.11503	8.31533	9.2887	8.44135	8.43885	8.54451	8.60358	8.3624	8.85103	8.27339	8.30413	8.28252	7.14346	7.23221	7.14307	7.22509	7.02288	6.32652	6.84551	7.41689
ENSG00000146247	PHIP	2673.71	-0.362286	0.0774325	4.67425	2.95025e-06	1.77175e-05	2718	2330	3339	3635	2244	3614	2857	2725	6435	4464	4511	4063	1740	3057	2731	2109	2154	2747	2043	2264	2175	2060	2549	2716	2853	3378	2955	3620	11.7659	11.2478	11.5126	11.6535	11.3955	11.4959	11.3631	11.2703	11.8891	11.567	11.6993	11.3745	11.2566	11.2707	11.3716	11.068	11.2873	11.2658	11.065	11.319	11.013	11.0254	10.8592	11.0109	11.3653	12.1707	11.1564	11.3754
ENSG00000198478	SH3BGRL2	826.316	-0.751856	0.10749	6.8303	8.47393e-12	1.15115e-10	453	853	1195	939	772	1534	1133	878	1211	2372	1047	1519	242	812	709	525	522	873	747	640	720	456	441	683	433	139	813	548	9.35262	9.88649	10.1072	9.81067	9.94415	10.3189	10.1012	9.74126	9.61785	10.6919	9.71416	10.0339	8.69467	9.49375	9.557	9.22903	9.39291	9.71919	9.71319	9.61765	9.53724	9.04737	8.61506	9.19051	8.88849	8.07646	9.43405	8.89407
ENSG00000112773	FAM46A	728.934	-0.452161	0.129299	3.50149	0.000462665	0.00173335	588	486	501	503	320	775	614	530	1699	784	1294	1072	382	558	447	349	322	428	466	443	561	387	617	685	541	285	563	530	9.68451	9.17089	9.00115	9.02485	8.84036	9.42737	9.31066	9.10508	10.0595	9.24114	9.99078	9.58033	9.24196	9.02822	8.98419	8.73838	8.8044	8.83489	9.11877	9.15531	9.22372	8.85092	9.00949	9.19412	9.15759	8.87209	8.98064	8.85447
ENSG00000005700	IBTK	1166.64	-0.178305	0.07644	2.35476	0.0185348	0.04344	1050	1286	1351	1423	950	1231	1168	1577	2420	1656	1996	1950	725	1351	1074	1082	1014	1166	1110	1130	992	1242	1657	1600	1389	915	1501	1723	10.4516	10.4328	10.2708	10.3615	10.2191	10.0258	10.1416	10.5188	10.5337	10.2066	10.5713	10.3672	10.0653	10.1568	10.0982	10.1609	10.2571	10.0985	10.2344	10.3663	9.95247	10.3355	10.2746	10.2903	10.3775	10.3601	10.2328	10.3569
ENSG00000118420	UBE3D	72.9518	-0.526659	0.239748	2.33075	0.0197666	0.0458751	28	86	126	143	103	116	55	101	114	88	127	110	15	133	44	41	41	153	61	21	94	80	115	114	87	24	81	28	6.74202	7.37025	7.54966	7.67689	7.64935	7.40176	6.95088	7.38696	7.15569	7.06702	7.41348	7.19827	6.46296	7.52244	6.84087	6.82191	6.90788	7.74156	7.10586	6.51818	7.3607	7.28235	7.30542	7.33582	7.28493	6.69418	7.09189	6.45251
ENSG00000083097	DOPEY1	260.622	-0.447027	0.134208	3.45127	0.000557956	0.00205007	272	319	352	276	304	441	438	244	351	151	229	259	201	294	429	201	183	245	397	251	131	98	247	240	226	143	111	108	8.73542	8.6692	8.58768	8.33511	8.78008	8.74204	8.89862	8.21789	8.16154	7.48863	7.95103	7.94655	8.48394	8.29431	8.93491	8.1304	8.17542	8.21024	8.92512	8.48813	7.64578	7.44752	7.99279	8.0109	8.16085	8.1056	7.33116	7.27346
ENSG00000065833	ME1	1153.01	3.99634	0.113128	-34.8113	1.64148e-265	2.21253e-262	48	276	130	175	138	157	302	109	126	83	96	82	1211	2966	2429	1836	1647	2759	2408	1626	2510	2254	3302	3098	2473	846	2846	3014	7.08966	8.50487	7.57714	7.86703	7.92595	7.66469	8.47033	7.45041	7.23114	7.02612	7.19185	6.98797	10.7567	11.2287	11.2086	10.877	10.916	11.2718	11.2929	10.8612	11.2113	11.1498	11.2166	11.193	11.1666	10.2548	11.1044	11.1209
ENSG00000065615	CYB5R4	180.55	1.03322	0.165521	-6.01038	1.85088e-09	1.89317e-08	36	90	186	136	84	54	130	114	241	196	179	189	92	202	222	270	76	162	187	150	379	506	415	361	420	252	370	498	6.89481	7.40765	7.9112	7.63136	7.47037	6.84936	7.62057	7.4885	7.78709	7.72117	7.71489	7.64782	7.68735	7.90844	8.19267	8.44694	7.3567	7.79535	8.08646	7.94531	8.75218	9.17445	8.54616	8.4427	8.85237	8.72772	8.49328	8.78122
ENSG00000135317	SNX14	1041.86	0.308296	0.0871133	-3.31291	0.000923305	0.00316939	641	692	1263	1241	962	959	912	986	1222	684	900	937	858	1317	1202	1078	893	1512	933	847	1769	1848	2249	2644	1013	577	1344	1261	9.79634	9.61528	10.1808	10.1782	10.2359	9.6995	9.81581	9.89241	9.62946	9.07358	9.52001	9.40938	10.2897	10.1229	10.2482	10.1559	10.0878	10.4465	10.0037	9.98224	10.7292	10.8758	10.6878	10.9739	9.9572	9.75029	10.0857	9.94162
ENSG00000188994	ZNF292	1088.4	-0.436548	0.0881761	4.89573	9.79425e-07	6.43281e-06	993	790	1004	1207	656	812	1171	1234	3109	1204	2272	1441	521	1163	609	859	665	981	693	678	717	810	736	830	929	1106	842	1238	10.3763	9.78638	9.87761	10.1412	9.7317	9.4864	10.145	10.189	10.8758	9.78647	10.7478	9.96441	9.63392	9.95853	9.3645	9.85634	9.70176	9.87093	9.61653	9.6919	9.53192	9.77023	9.22504	9.43382	9.84376	10.6166	9.47841	9.91745
ENSG00000111850	SMIM8	136.478	-0.513392	0.171234	2.8862	0.00389923	0.0112995	80	239	153	165	144	276	194	119	182	176	237	253	91	180	184	117	44	177	125	105	116	138	97	172	84	28	97	118	7.49095	8.34615	7.72474	7.8105	7.96809	8.22075	8.00141	7.52548	7.53211	7.62295	7.98523	7.92342	7.67734	7.79721	7.99968	7.60766	6.95407	7.88041	7.69442	7.60928	7.53779	7.75193	7.17429	7.6901	7.25749	6.78284	7.22545	7.34385
ENSG00000164414	SLC35A1	147.247	-0.380309	0.139173	2.60314	0.00923749	0.0238163	119	157	276	269	169	270	180	197	305	388	232	355	42	162	165	118	94	187	186	84	244	191	165	238	240	91	249	264	7.85264	7.91146	8.31817	8.30735	8.13081	8.19756	7.92691	7.99737	8.01735	8.4153	7.96396	8.27143	7.05293	7.6987	7.8918	7.61527	7.53547	7.93425	8.08097	7.41676	8.26005	8.07029	7.61008	8.00248	8.22404	7.66643	8.06941	8.08281
ENSG00000135336	ORC3	137.688	0.487159	0.146482	-3.25755	0.00112377	0.00377421	199	93	141	131	76	189	142	131	155	240	154	155	210	249	205	210	154	190	224	137	139	156	229	174	235	193	155	258	8.38267	7.43497	7.64983	7.59782	7.38673	7.83827	7.70085	7.61008	7.39607	7.91449	7.57877	7.47368	8.53299	8.11913	8.10969	8.17605	7.99845	7.94999	8.27575	7.85666	7.6999	7.86874	7.9177	7.70074	8.2018	8.42565	7.61467	8.05932
ENSG00000135334	AKIRIN2	187.339	1.04572	0.178505	-5.80765	6.33548e-09	5.89837e-08	192	107	90	74	59	130	99	105	315	325	236	275	117	273	279	219	178	167	196	204	323	273	437	479	486	534	386	513	8.34364	7.5552	7.27094	7.13461	7.18754	7.49777	7.38645	7.41909	8.05002	8.22395	7.981	8.00637	7.91566	8.21532	8.43925	8.22023	8.1465	7.82431	8.13497	8.26175	8.56854	8.45102	8.60468	8.76441	9.02692	9.65025	8.54076	8.81603
ENSG00000220130	RP1-72A23.3	1929.24	0.723908	0.171064	-4.61328	3.96367e-06	2.32287e-05	1119	671	1348	860	718	1587	1004	874	5411	24722	3720	14671	972	885	1540	1038	1040	1617	1313	1459	4464	4161	2921	4280	8120	1314	31125	28390	10.5377	9.5758	10.2678	9.69668	9.84915	10.3646	9.94157	9.73534	11.6455	14.0005	11.4295	13.1908	10.4577	9.60361	10.5824	10.1057	10.291	10.5374	10.4602	10.7128	12.0177	12.0077	11.0468	11.6438	12.8418	10.8522	14.5004	14.303
ENSG00000198833	UBE2J1	635.73	0.399922	0.0836531	-4.74455	2.08966e-06	1.28744e-05	600	590	615	623	516	732	612	562	701	494	496	542	708	880	832	633	614	757	712	605	812	739	771	928	729	666	547	855	9.7106	9.41242	9.25198	9.2875	9.42468	9.35555	9.30658	9.17694	8.93877	8.68768	8.79	8.74453	10.0339	9.59635	9.76299	9.46333	9.59908	9.53608	9.65129	9.54568	9.69153	9.65163	9.2827	9.57569	9.53096	9.93754	8.94605	9.44033
ENSG00000025039	RRAGD	955.419	0.77004	0.101171	-7.4733	7.82089e-14	1.31224e-12	494	693	669	786	621	869	725	893	1144	557	632	529	861	1445	1417	1307	1165	1134	1000	1083	798	1033	1043	952	865	1417	1287	1322	9.46179	9.61713	9.35696	9.58101	9.66089	9.57283	9.52018	9.76323	9.54502	8.82763	9.07953	8.71634	10.2944	10.2466	10.4695	10.4141	10.4438	10.0617	10.0954	10.3092	9.66909	10.0895	9.66562	9.60839	9.75089	10.9559	10.0283	10.0038
ENSG00000112159	MDN1	541.141	-0.883278	0.139081	6.36014	2.01574e-10	2.33108e-09	717	620	715	787	433	823	765	588	987	509	730	575	269	672	403	530	466	648	395	404	184	212	252	367	170	202	148	263	9.94286	9.47513	9.44068	9.58263	9.20571	9.50349	9.58874	9.23277	9.35827	8.72228	9.25675	8.81367	8.81798	9.25608	8.86054	9.24077	9.2511	9.33964	8.91909	9.0429	7.9688	8.17827	8.01293	8.46097	7.87392	8.47615	7.57359	8.07892
ENSG00000118412	CASP8AP2	347.779	-0.45616	0.121063	3.7726	0.000161553	0.000679358	492	412	509	520	302	325	311	453	538	200	423	361	205	419	321	204	189	352	292	348	337	201	326	299	191	233	265	324	9.45666	8.97009	9.02027	9.06514	8.77237	8.39687	8.50308	8.91564	8.62912	7.73996	8.60606	8.28939	8.50595	8.68945	8.59652	8.14579	8.20934	8.60822	8.56776	8.86413	8.61675	8.12277	8.28068	8.23834	7.98876	8.63735	8.13353	8.29796
ENSG00000112182	BACH2	171.361	3.58588	0.238311	-14.5044	1.13545e-47	1.11081e-45	52	24	25	11	2	23	53	28	53	28	33	16	284	393	350	339	321	317	233	357	385	295	433	432	267	133	296	292	7.1478	6.5442	6.48259	6.17005	5.84378	6.4047	6.92654	6.551	6.66567	6.4204	6.53495	6.19076	8.8821	8.61595	8.69565	8.70467	8.80075	8.49012	8.3181	8.89442	8.7705	8.53759	8.59422	8.64496	8.33829	8.03155	8.24982	8.18742
ENSG00000123545	NDUFAF4	313.552	0.824004	0.125901	-6.38449	1.7197e-10	2.00786e-09	104	220	330	271	236	333	278	142	154	174	170	167	204	347	275	319	306	381	438	343	559	590	436	522	251	128	306	408	7.7251	8.257	8.51487	8.31533	8.49053	8.42361	8.37902	7.68305	7.39073	7.6127	7.66752	7.53788	8.50048	8.47566	8.42331	8.63471	8.74482	8.69907	9.04334	8.84702	9.21931	9.36535	8.60207	8.8655	8.27173	7.99295	8.28532	8.55207
ENSG00000146267	FAXC	128.825	0.87841	0.173215	-4.98496	6.19751e-07	4.20481e-06	42	38	66	78	65	68	56	107	163	163	91	140	81	190	73	147	109	125	150	104	165	163	172	179	105	92	177	232	6.9965	6.79416	7.04164	7.17354	7.26164	6.99941	6.96285	7.43485	7.43793	7.55486	7.15194	7.38854	7.57276	7.84892	7.18708	7.81865	7.66738	7.55851	7.86655	7.60074	7.86181	7.91154	7.64746	7.72695	7.43776	7.6764	7.73591	7.95251
ENSG00000132424	PNISR	2823.4	-0.553501	0.107868	5.04334	4.57477e-07	3.19864e-06	2005	4136	2684	2531	1705	2872	2851	3213	6315	4060	5947	4674	2323	2209	2688	2079	1694	1911	2649	2455	1129	999	1880	1962	1578	1462	1886	1933	11.3402	12.0521	11.2084	11.1488	11.0143	11.1759	11.3602	11.5	11.8626	11.4344	12.0885	11.5702	11.6601	10.8219	11.3495	11.0482	10.9547	10.765	11.4258	11.4319	10.1235	10.0452	10.4444	10.5656	10.55	10.999	10.5403	10.5121
ENSG00000112237	CCNC	596.01	0.389804	0.102586	-3.74418	0.000180986	0.000751898	256	492	503	579	391	527	523	603	1006	1172	815	955	268	852	499	734	565	717	570	424	548	598	1297	802	1233	319	1607	1529	8.66534	9.18599	9.00595	9.19672	9.08062	8.95244	9.11251	9.26401	9.38221	9.75149	9.39444	9.43339	8.8136	9.55499	9.11767	9.65237	9.49298	9.46708	9.36844	9.10165	9.19477	9.38226	9.94937	9.39056	10.2178	9.00688	10.3242	10.1968
ENSG00000057657	PRDM1	355.124	-0.82183	0.223482	3.99234	6.54256e-05	0.000302238	128	177	111	85	75	176	127	72	110	72	93	52	52	100	30	74	52	43	43	11	100	83	86	124	34	130	81	71	7.92369	8.03094	7.44098	7.23873	7.37587	7.77048	7.5997	7.12463	7.12943	6.9305	7.16807	6.70638	7.20894	7.28665	6.62218	7.22756	7.06856	6.77744	6.86977	6.24916	7.41153	7.31146	7.08635	7.40444	6.66331	8.00852	7.09189	6.96917
ENSG00000112297	AIM1	2649.33	-0.712245	0.0818402	8.69104	3.59148e-18	8.69627e-17	2028	2644	3302	3738	2528	3303	3337	3641	5001	4831	3295	3663	1044	3107	1905	2281	2394	2155	1548	1737	1433	1500	2201	1903	1901	1080	1939	2419	11.3561	11.4238	11.4971	11.6927	11.562	11.3703	11.58	11.6751	11.5352	11.6777	11.2605	11.2303	10.5544	11.2932	10.873	11.1766	11.4345	10.93	10.6838	10.9521	10.443	10.5906	10.6583	10.5242	10.804	10.5843	10.5779	10.8179
ENSG00000130347	RTN4IP1	123.788	0.424925	0.181432	-2.33576	0.0195039	0.0453607	113	130	210	176	85	167	105	131	119	219	138	205	160	205	109	185	138	205	122	127	188	155	172	277	174	130	220	271	7.80309	7.73112	8.03214	7.87256	7.48044	7.72143	7.43528	7.61008	7.18771	7.82572	7.48345	7.7223	8.23561	7.92292	7.5106	8.04528	7.88992	8.02604	7.67216	7.78423	7.99028	7.86251	7.64746	8.15789	7.89657	8.00852	7.94487	8.10972
ENSG00000130348	QRSL1	336.857	0.768562	0.118614	-6.36339	1.97346e-10	2.28654e-09	173	339	379	324	349	339	142	303	616	221	455	310	270	571	419	576	391	445	497	417	505	595	446	981	686	324	674	790	8.23182	8.73953	8.67216	8.51185	8.94346	8.44334	7.70085	8.45248	8.78578	7.83444	8.68966	8.1287	8.82235	9.05612	8.90677	9.34447	9.03598	8.88097	9.19787	9.08136	9.09456	9.37594	8.62793	9.64694	9.45376	9.02567	9.1999	9.34086
ENSG00000272398	CD24	3409.83	-0.542185	0.099004	5.44956	5.04959e-08	4.08649e-07	1869	3393	6018	7453	5025	5196	4059	6625	7644	9350	7743	8510	1275	7077	3098	4358	4124	5620	2410	1756	3443	2686	5269	3817	3110	1367	4939	4339	11.2425	11.7731	12.3424	12.6684	12.5314	12.0059	11.855	12.5205	12.132	12.6109	12.4622	12.4152	10.8272	12.4513	11.5477	12.0834	12.1991	12.2711	11.294	10.967	11.6523	11.3936	11.8702	11.4836	11.4857	10.9065	11.8744	11.6286
ENSG00000112320	SOBP	196.469	-0.515635	0.1558	3.16985	0.0015252	0.00495108	271	203	308	365	203	302	248	335	488	602	502	416	116	281	396	144	139	174	153	157	180	157	176	259	186	227	268	234	8.73114	8.17203	8.43806	8.64691	8.32499	8.31699	8.25573	8.5649	8.51865	8.91974	8.8041	8.44401	7.90725	8.24595	8.83984	7.79901	7.89696	7.86382	7.88578	7.99073	7.94697	7.87494	7.66835	8.08835	7.96229	8.60757	8.14522	7.96103
ENSG00000081087	OSTM1	185.641	0.427471	0.145735	-2.86827	0.00412717	0.0118529	59	168	159	115	119	59	138	140	372	237	183	209	99	215	203	136	121	209	176	138	305	126	194	328	232	150	193	189	7.2431	7.97848	7.76065	7.48422	7.783	6.90537	7.67464	7.67008	8.22263	7.90217	7.73541	7.74028	7.75535	7.97007	8.09958	7.74516	7.76405	8.04562	8.02473	7.86369	8.50402	7.66788	7.75841	8.33769	8.18829	8.15514	7.81755	7.75479
ENSG00000118689	FOXO3	1463.29	-0.299044	0.0752249	3.9507	7.79213e-05	0.000354829	1625	1458	1563	1648	1165	2093	1714	1670	2210	1654	2136	1928	916	1842	1424	1241	1176	1228	1267	1121	1419	1117	1388	1407	1124	728	1566	1536	11.0487	10.6029	10.467	10.5599	10.4935	10.7401	10.6584	10.5966	10.411	10.205	10.6635	10.3519	10.3776	10.5739	10.4762	10.3443	10.4565	10.1674	10.4121	10.3555	10.4297	10.1935	10.0388	10.1188	10.0946	10.0549	10.2895	10.2029
ENSG00000203799	CCDC162P	199.166	-0.849645	0.260037	3.06481	0.00217812	0.00680122	201	169	205	172	136	160	163	181	512	490	510	457	74	145	118	181	107	160	133	99	155	100	177	148	100	42	168	125	8.39362	7.98441	8.00782	7.85032	7.9116	7.68197	7.8305	7.9133	8.57277	8.67831	8.82269	8.54904	7.49415	7.59831	7.5799	8.02314	7.65055	7.78358	7.75198	7.55717	7.80186	7.46459	7.67352	7.55523	7.39717	7.04456	7.68767	7.39082
ENSG00000135535	CD164	1305.09	0.21261	0.0698084	-3.01868	0.00253875	0.00774975	929	1409	1719	1500	1158	1592	1508	1026	2214	2627	1973	2256	720	1262	1485	1123	1088	1776	1393	1201	2643	2766	2363	2470	2815	1367	3205	4479	10.2868	10.5564	10.596	10.4325	10.4854	10.3688	10.4845	9.94459	10.4134	10.8317	10.5555	10.5642	10.0561	10.0664	10.533	10.2104	10.3516	10.665	10.5403	10.4484	11.283	11.4345	10.7553	10.8802	11.3466	10.9065	11.2691	11.6732
ENSG00000135596	MICAL1	93.6389	-0.672508	0.239443	2.49558	0.0125751	0.0311514	132	97	112	177	109	49	133	165	433	498	399	423	14	79	105	112	47	52	78	106	88	72	78	95	172	48	292	296	7.95409	7.4705	7.44852	7.87806	7.70108	6.79018	7.64111	7.82362	8.38612	8.69699	8.53992	8.46251	6.43203	7.10871	7.47854	7.56892	6.99839	6.8944	7.29151	7.61776	7.30768	7.20109	7.01788	7.19375	7.88529	7.14022	8.23535	8.20173
ENSG00000112365	ZBTB24	118.354	-0.422189	0.168669	2.37922	0.0173494	0.0411066	141	185	182	187	70	84	117	221	292	251	263	184	130	142	55	115	116	90	121	54	186	94	106	107	108	99	105	174	8.0201	8.07593	7.88994	7.93186	7.32009	7.14929	7.52759	8.11441	7.97366	7.95875	8.09074	7.62365	8.02057	7.57976	6.98512	7.5923	7.72464	7.28511	7.66466	7.07617	7.97958	7.41267	7.24165	7.2854	7.46151	7.74416	7.28698	7.67823
ENSG00000168438	CDC40	546.444	0.400335	0.101949	-3.82232	0.000132201	0.000567893	226	421	407	552	426	609	493	561	1135	380	725	480	246	666	421	560	612	656	573	483	667	567	626	843	891	697	1017	1077	8.5237	8.99608	8.75472	9.13801	9.18561	9.12759	9.04064	9.17475	9.53494	8.39242	9.24822	8.60468	8.71364	9.24495	8.91244	9.30925	9.5949	9.35501	9.37504	9.26207	9.44018	9.31556	9.02698	9.45347	9.78935	9.99743	9.72037	9.7358
ENSG00000155111	CDK19	603.893	-0.701909	0.0987935	7.19757	6.12949e-13	9.3179e-12	582	583	736	746	501	652	725	950	1402	359	837	717	448	552	409	475	418	512	350	419	394	390	661	513	270	487	237	284	9.67128	9.39739	9.47733	9.51436	9.38751	9.21149	9.52018	9.84377	9.8072	8.33049	9.42801	9.07778	9.44149	9.01515	8.87805	9.10599	9.11722	9.04925	8.77622	9.08719	8.79755	8.86005	9.09304	8.84493	8.35042	9.53226	8.01926	8.15834
ENSG00000155115	GTF3C6	579.575	0.31649	0.100129	-2.99915	0.00270735	0.00821277	195	663	676	658	637	646	568	515	420	420	410	716	226	977	733	523	663	830	1031	564	1009	694	1006	1015	556	168	812	586	8.3605	9.56047	9.37002	9.3558	9.6937	9.20008	9.21393	9.0701	8.35286	8.50326	8.57062	9.07608	8.61616	9.73104	9.59958	9.22431	9.69787	9.65401	10.136	9.4565	9.97483	9.57104	9.61917	9.69085	9.19124	8.27488	9.43249	8.9742
ENSG00000197498	RPF2	632.571	0.608823	0.0977218	-6.13637	8.44297e-10	9.02393e-09	354	597	517	549	354	511	609	677	1086	628	837	605	333	776	407	740	709	698	577	619	1148	939	1076	1314	1512	773	1259	1687	9.04845	9.4273	9.03913	9.13134	8.9605	8.91559	9.30045	9.40886	9.47883	8.97035	9.42801	8.87371	9.07339	9.43631	8.87224	9.66285	9.78479	9.43311	9.38378	9.57491	10.1457	9.96344	9.70582	10.0282	10.4921	10.1345	9.99929	10.3285
ENSG00000010810	FYN	57.6948	-1.05005	0.308123	3.22421	0.00126321	0.00419413	1	22	55	49	66	73	36	45	122	22	72	47	3	17	29	6	3	26	66	5	14	15	52	39	24	3	40	8	5.7577	6.50224	6.9189	6.85534	7.27356	7.0484	6.6931	6.81144	7.20652	6.32082	6.98632	6.65078	5.94773	6.2858	6.60449	6.03246	5.90895	6.50953	7.16355	6.01445	6.27107	6.32117	6.76017	6.6263	6.48767	5.9452	6.65091	6.02463
ENSG00000074935	TUBE1	99.35	0.625705	0.166711	-3.49081	0.000481566	0.00179529	87	117	85	69	50	139	79	61	104	111	96	105	59	129	120	49	56	218	70	158	118	123	250	268	120	228	104	272	7.56375	7.63463	7.2267	7.08404	7.06683	7.55585	7.20807	7.00753	7.08888	7.23849	7.19185	7.16341	7.30707	7.49611	7.59481	6.93469	7.12173	8.08867	7.20775	7.99709	7.55272	7.646	8.00491	8.12356	7.55225	8.61257	7.27946	8.11353
ENSG00000112769	LAMA4	46.7678	-2.02599	0.313908	5.9777	2.26312e-09	2.27268e-08	71	70	41	25	32	57	75	53	134	151	103	213	26	11	21	16	0	20	26	29	11	26	10	24	17	4	0	0	7.39074	7.20811	6.7391	6.48988	6.77743	6.88332	7.16899	6.91395	7.27891	7.48863	7.24556	7.75801	6.7464	6.13853	6.44864	6.34972	5.52008	6.39168	6.58401	6.68464	6.18734	6.56535	6.07732	6.39578	6.33875	6.01038	5.52008	5.52008
ENSG00000277443	MARCKS	2960.29	-0.2499	0.0865885	2.93638	0.00332069	0.00983479	3298	3722	3576	3598	2842	5214	4934	2962	4296	3155	3701	4695	1841	3098	2853	2469	1839	3101	2973	2587	4441	5060	4868	6150	3716	3347	4017	4979	12.0383	11.9033	11.6086	11.6391	11.7261	12.0107	12.1304	11.3864	11.3231	11.084	11.4224	11.5765	11.3351	11.2892	11.4326	11.2865	11.068	11.4346	11.5871	11.505	12.0104	12.2843	11.7589	12.1543	11.7351	12.1577	11.5842	11.8218
ENSG00000111817	DSE	425.442	0.360847	0.105572	-3.25329	0.00114077	0.00382494	365	393	574	630	408	579	472	506	571	192	323	214	513	816	644	477	403	494	537	469	574	653	915	811	533	305	504	602	9.08563	8.9136	9.16677	9.30143	9.13259	9.06599	8.98808	9.0487	8.69754	7.70211	8.30703	7.76241	9.61405	9.5	9.43486	9.11113	9.07266	9.00597	9.29385	9.22561	9.2521	9.49344	9.49808	9.40461	9.13931	8.95292	8.84868	9.00663
ENSG00000164465	DCBLD1	380.271	-0.745657	0.142268	5.00797	5.50083e-07	3.78291e-06	315	412	282	387	236	365	425	606	1680	946	885	832	247	319	157	279	196	302	287	199	190	150	302	426	225	243	332	341	8.90815	8.97009	8.34145	8.71436	8.49053	8.52573	8.86286	9.27018	10.0446	9.47668	9.49864	9.26068	8.71834	8.3828	7.84365	8.48337	8.24789	8.43628	8.54825	8.23534	8.0009	7.83093	8.19943	8.62895	8.15622	8.68564	8.37359	8.35327
ENSG00000047932	GOPC	892.202	-0.307049	0.0770979	3.94847	7.86534e-05	0.00035776	633	1164	838	1035	726	1105	1071	1054	2123	2457	1769	1752	637	861	764	823	601	916	827	657	692	762	1197	819	1018	974	1145	1383	9.78	10.2987	9.64311	9.938	9.86362	9.8838	10.0267	9.98002	10.3569	10.74	10.4079	10.2236	9.89482	9.56841	9.65278	9.80051	9.57169	9.78154	9.8454	9.65134	9.48679	9.69113	9.84425	9.41698	9.96368	10.4443	9.87461	10.0634
ENSG00000153989	NUS1	56.2994	0.622878	0.230972	-2.34983	0.0187818	0.0439765	15	43	32	113	59	47	54	42	6	11	4	39	35	127	68	35	44	72	130	33	39	56	97	54	25	55	13	15	6.42644	6.87007	6.6037	7.46928	7.18754	6.76551	6.93878	6.77024	5.91451	6.08988	5.87981	6.55434	6.92942	7.48274	7.13443	6.72848	6.95407	7.11639	7.73069	6.75803	6.75013	7.01949	7.17429	6.81044	6.50689	7.24274	6.17573	6.20796
ENSG00000111860	CEP85L	161.258	1.04237	0.155588	-6.42694	1.30199e-10	1.54698e-09	34	130	118	179	60	97	58	124	311	139	251	157	88	358	148	266	170	204	157	254	293	304	267	318	418	301	282	360	6.85866	7.73112	7.49286	7.889	7.20021	7.25829	6.98641	7.56141	8.03704	7.41875	8.04306	7.48461	7.64684	8.51051	7.78731	8.43044	8.09892	8.0211	7.911	8.50141	8.45929	8.57151	8.07161	8.30423	8.84673	8.93712	8.19851	8.41258
ENSG00000111875	ASF1A	663.735	1.80918	0.138266	-12.4816	9.40227e-36	5.73161e-34	351	342	473	336	339	152	419	269	561	128	292	158	1020	663	622	882	602	768	544	878	1495	1755	1987	2396	1980	3965	1314	1885	9.03813	8.74979	8.93212	8.55274	8.90875	7.63536	8.84605	8.32218	8.67715	7.35105	8.19954	7.49004	10.5229	9.23936	9.39104	9.8909	9.57381	9.55448	9.31	10.0297	10.5003	10.8049	10.5193	10.8384	10.8598	12.3976	10.0558	10.4781
ENSG00000152661	GJA1	519.106	-1.27914	0.201795	6.076	1.23217e-09	1.29079e-08	245	328	117	101	61	266	288	81	154	280	107	106	59	66	86	70	31	34	80	55	73	95	61	65	122	22	171	105	8.61505	8.70128	7.48558	7.37569	7.21275	8.18187	8.41779	7.21235	7.39073	8.06891	7.2752	7.17046	7.30707	6.9831	7.31396	7.1854	6.73746	6.64514	7.31158	7.08926	7.164	7.42148	6.85662	6.92702	7.56676	6.64663	7.70395	7.25152
ENSG00000219135	RPL23AP48	361.469	0.649552	0.157659	-3.44928	0.000562085	0.00206294	365	276	519	277	302	184	386	128	173	41	133	90	281	180	294	370	253	259	206	440	783	1056	508	921	586	1244	192	524	9.08563	8.50487	9.04381	8.33903	8.77237	7.81261	8.74983	7.58945	7.48837	6.60178	7.45212	7.0521	8.86951	7.79721	8.49747	8.80667	8.52724	8.26927	8.18692	9.14697	9.64466	10.1187	8.77845	9.56601	9.25625	10.7771	7.81259	8.84102
ENSG00000279453	RP3-425C14.4	36.4866	-0.819524	0.278823	3.43281	0.000597371	0.00217619	20	32	46	19	57	62	68	50	40	39	20	42	24	43	21	7	22	17	15	7	56	23	35	73	28	9	8	4	6.56121	6.69489	6.80696	6.36923	7.16177	6.93763	7.0973	6.87666	6.52144	6.57622	6.3164	6.59171	6.70085	6.71756	6.44864	6.07304	6.55405	6.32543	6.33573	6.1039	6.97645	6.50557	6.54724	7.00453	6.5621	6.25122	6.03609	5.87776
ENSG00000172594	SMPDL3A	40.6	1.52277	0.3055	-4.44744	8.69014e-06	4.76367e-05	3	12	24	28	34	0	40	18	68	58	40	53	20	60	48	64	46	67	23	31	165	147	121	61	199	94	289	255	5.93073	6.25168	6.46382	6.54422	6.81375	5.52008	6.75303	6.35275	6.80878	6.79509	6.63281	6.71712	6.60272	6.91999	6.89559	7.1192	6.98381	7.06487	6.52325	6.72202	7.86181	7.81162	7.34615	6.8861	8.03006	7.69612	8.2244	8.04741
ENSG00000146373	RNF217	874.341	1.79191	0.0972959	-18.1533	1.20855e-73	1.92906e-71	310	329	420	452	223	634	522	334	543	511	447	481	735	1757	1448	1140	1183	1718	1306	823	1751	1688	2213	2524	1956	1090	1823	1976	8.88911	8.7048	8.79147	8.89664	8.42765	9.17697	9.11017	8.56152	8.6397	8.72683	8.66922	8.60705	10.0834	10.5098	10.4988	10.2305	10.4645	10.6197	10.453	9.94442	10.7153	10.7516	10.6657	10.9099	10.8431	10.5968	10.4943	10.542
ENSG00000111907	TPD52L1	770.512	1.29561	0.100451	-12.7727	2.32984e-37	1.51953e-35	147	419	352	414	348	568	454	284	349	458	363	579	347	1484	911	917	917	1178	816	687	903	756	1027	1211	1154	312	1145	1165	8.06238	8.99035	8.58768	8.79295	8.94002	9.04271	8.94142	8.38118	8.15558	8.60098	8.43444	8.82182	9.12362	10.2823	9.88123	9.94195	10.123	10.1121	9.82793	9.70893	9.82937	9.68093	9.64572	9.92069	10.1295	8.98016	9.87461	9.83792
ENSG00000111906	HDDC2	526.759	0.58214	0.0999533	-5.75534	8.64677e-09	7.84547e-08	120	528	545	683	346	535	435	548	609	655	556	766	182	949	641	707	516	822	746	444	800	798	1034	785	763	229	948	887	7.86073	9.2734	9.10326	9.40266	8.93313	8.97051	8.89045	9.14595	8.77241	9.02106	8.92507	9.1586	8.37436	9.69344	9.42896	9.60423	9.37837	9.64155	9.71146	9.15808	9.67232	9.75086	9.65446	9.36364	9.58919	8.61756	9.62978	9.48687
ENSG00000135547	HEY2	62.3308	-1.62513	0.289939	5.66206	1.49569e-08	1.3044e-07	136	97	135	163	98	150	140	171	133	73	107	73	76	76	72	29	39	44	23	74	21	0	26	27	23	0	51	1	7.98383	7.4705	7.61069	7.7989	7.60462	7.62345	7.68781	7.85796	7.27304	6.93955	7.2752	6.91108	7.51711	7.08093	7.17674	6.62525	6.87595	6.79111	6.52325	7.31355	6.43487	5.52008	6.41002	6.44719	6.46801	5.52008	6.78864	5.69926
ENSG00000093144	ECHDC1	658.968	-0.282605	0.0865192	3.21536	0.0013028	0.00431104	717	829	976	844	822	1066	1016	941	1381	1475	1125	1420	551	835	726	735	518	870	795	669	816	782	1012	973	762	300	993	1120	9.94286	9.84917	9.84064	9.67245	10.0268	9.83684	9.95719	9.83135	9.78756	10.0528	9.8074	9.9451	9.70608	9.52928	9.58729	9.65412	9.38323	9.71474	9.79397	9.67466	9.69787	9.72462	9.62681	9.63641	9.58751	8.93314	9.68951	9.78661
ENSG00000152894	PTPRK	335.565	0.323395	0.133441	-2.29405	0.0217875	0.0499347	114	240	179	254	180	389	254	176	319	306	234	307	134	482	227	322	262	586	212	192	388	207	572	439	254	179	284	199	7.81148	8.35069	7.87377	8.24591	8.19668	8.5977	8.28128	7.88592	8.06287	8.16061	7.9725	8.11863	8.05128	8.8531	8.21615	8.64543	8.56665	9.21454	8.21717	8.19749	8.77958	8.15332	8.91862	8.6634	8.28446	8.34324	8.20596	7.80346
ENSG00000079819	EPB41L2	223.698	-0.394354	0.157055	2.61271	0.00898283	0.0232694	173	333	289	232	168	250	208	207	241	93	199	144	110	188	178	254	182	217	145	170	90	145	126	227	129	97	76	114	8.23182	8.7188	8.36813	8.15054	8.12466	8.11728	8.07203	8.04737	7.78709	7.1065	7.81444	7.41182	7.85559	7.83874	7.96654	8.37972	8.16969	8.08396	7.83386	8.07123	7.32561	7.79859	7.3791	7.95522	7.61631	7.72516	7.04679	7.31618
ENSG00000118523	CTGF	975.99	-1.58152	0.151803	10.395	2.61169e-25	9.57171e-24	674	1654	3018	3187	2271	3120	2685	2203	1424	1618	1593	2891	118	1056	1044	773	630	980	768	643	956	716	1269	857	703	72	899	939	9.8618	10.775	11.3716	11.4694	11.4122	11.291	11.2767	10.9759	9.82749	10.1757	10.267	10.9032	7.92403	9.8321	10.0606	9.71918	9.63209	9.86959	9.74909	9.62365	9.90394	9.611	9.92071	9.47433	9.48478	7.46063	9.56179	9.55941
ENSG00000112303	VNN2	446.394	-1.61127	0.319077	5.02634	4.99929e-07	3.46947e-06	513	585	934	880	526	938	904	1875	3804	2528	3089	2688	209	501	442	381	346	443	404	315	301	309	494	371	321	39	410	246	9.50969	9.4017	9.78335	9.7264	9.44893	9.67093	9.80433	10.7545	11.1542	10.779	11.1709	10.8033	8.52763	8.89895	8.97067	8.84116	8.88931	8.87562	8.94601	8.74714	8.48927	8.59001	8.74584	8.47302	8.54194	6.99353	8.60909	8.01107
ENSG00000112306	RPS12	17951.4	-0.621003	0.106079	5.68546	1.30458e-08	1.1493e-07	10309	20963	23314	35211	18122	23971	17788	63232	42052	82872	39145	38457	7183	28057	12151	19914	12405	15946	11688	10841	14841	12126	23559	16165	16064	4025	26937	21440	13.6611	14.3685	14.2773	14.8924	14.3658	14.1864	13.9591	15.7549	14.5676	15.7399	14.7812	14.5723	13.261	14.4208	13.4863	14.2516	13.7691	13.7583	13.53	13.5374	13.7285	13.5297	14.0033	13.5306	13.8171	12.4189	14.2928	13.9001
ENSG00000112319	EYA4	248.261	0.64458	0.132973	-4.69427	2.6756e-06	1.61723e-05	234	254	294	281	190	271	238	221	257	174	181	142	187	470	300	286	347	284	382	316	245	250	522	288	285	317	416	389	8.56289	8.41269	8.38687	8.3546	8.25394	8.20145	8.21206	8.11441	7.84848	7.6127	7.72519	7.40023	8.40404	8.82335	8.5201	8.51107	8.89274	8.3688	8.87928	8.75083	8.26442	8.35438	8.81032	8.1987	8.40953	8.9993	8.62566	8.49851
ENSG00000146411	SLC2A12	821.012	2.04888	0.138434	-14.3713	7.8325e-47	7.54096e-45	95	128	247	212	215	148	138	235	78	63	91	93	332	835	611	583	591	886	393	403	891	887	974	1055	530	480	560	696	7.64218	7.71674	8.19976	8.05767	8.38749	7.61142	7.67464	8.17832	6.89411	6.84548	7.15194	7.07524	9.06973	9.52928	9.36861	9.35961	9.55026	9.73833	8.91304	9.03989	9.81193	9.88866	9.57775	9.74084	9.1324	9.51382	8.97422	9.18353
ENSG00000118515	SGK1	1002.92	-1.24348	0.107329	11.6667	1.8852e-31	9.56878e-30	808	909	1607	1388	822	1165	1150	959	1272	678	756	1167	322	567	411	541	382	713	525	317	694	616	608	663	404	101	418	437	10.1007	9.96997	10.5045	10.328	10.0268	9.95317	10.121	9.85609	9.68108	9.06287	9.30029	9.68945	9.03264	9.0476	8.88384	9.26627	9.00783	9.46	9.26573	8.75451	9.49045	9.41961	8.99177	9.15395	8.8066	7.7629	8.63114	8.63006
ENSG00000112339	HBS1L	287.427	0.501077	0.119541	-4.06096	4.88712e-05	0.000232219	163	247	360	249	143	273	242	257	391	477	326	378	87	362	228	380	354	365	333	267	409	569	561	617	583	256	544	641	8.16911	8.38204	8.61324	8.22481	7.96116	8.20921	8.22969	8.2731	8.27566	8.6474	8.31701	8.33905	7.63652	8.52297	8.2208	8.83806	8.91652	8.64967	8.71825	8.5575	8.84152	9.31996	8.8955	9.06613	9.24988	8.74602	8.93947	9.08271
ENSG00000135541	AHI1	594.148	0.342469	0.118296	-2.8712	0.00408914	0.0117716	211	601	499	586	261	662	475	513	1439	1060	1329	1109	416	669	377	476	409	682	599	571	826	716	915	1047	1134	953	877	1351	8.44712	9.43573	8.99632	9.21156	8.60404	9.23031	8.99571	9.06537	9.84116	9.62187	10.026	9.62382	9.34822	9.25053	8.78205	9.10856	9.09065	9.40386	9.43093	9.47213	9.71361	9.611	9.49808	9.73098	10.1063	10.4149	9.53018	10.0325
ENSG00000016402	IL20RA	677.755	-0.382775	0.0925812	4.0313	5.54685e-05	0.000260104	488	589	1264	1054	709	847	729	1432	2219	2806	1680	1763	588	967	458	745	516	547	473	530	657	632	823	754	786	800	1216	1132	9.44633	9.41028	10.1818	9.96192	9.83268	9.54009	9.52718	10.3885	10.4165	10.9222	10.3384	10.2319	9.79034	9.71772	9.01349	9.67153	9.37837	9.12982	9.13702	9.37809	9.42111	9.452	9.36427	9.31321	9.62727	10.1802	9.95353	9.80047
ENSG00000027697	IFNGR1	160.53	0.56659	0.191605	-2.7618	0.00574829	0.0158159	6	216	130	184	192	273	165	80	56	29	63	201	19	297	101	135	152	376	359	144	417	375	317	349	252	39	240	175	6.0989	8.23747	7.57714	7.91595	8.26511	8.20921	7.84221	7.20292	6.696	6.43583	6.8984	7.70408	6.57649	8.30523	7.44565	7.73828	7.98535	8.68382	8.80598	7.90512	8.86442	8.81379	8.25077	8.40543	8.27599	6.99353	8.03197	7.68347
ENSG00000112379	ARFGEF3	1218.64	-0.680928	0.143315	4.76228	1.91415e-06	1.18703e-05	1955	1071	2104	2101	1224	1816	1432	1729	3678	1565	2515	1764	1736	1691	1036	1366	1305	1713	1137	1014	497	613	695	866	665	1190	780	674	11.305	10.1873	10.8722	10.8918	10.5605	10.5467	10.4146	10.6439	11.1076	10.1314	10.8871	10.2327	11.2534	10.458	10.0504	10.4737	10.5976	10.6158	10.2666	10.221	9.07511	9.41345	9.1544	9.48758	9.41449	10.7164	9.38183	9.14405
ENSG00000135540	NHSL1	259.557	0.493071	0.11927	-3.9424	8.06703e-05	0.000365155	160	143	245	224	126	204	180	159	243	160	222	235	112	340	371	193	217	416	205	159	432	359	352	345	276	119	352	251	8.14972	7.82101	8.19121	8.11414	7.83747	7.91242	7.92691	7.78837	7.79492	7.53863	7.92038	7.85152	7.87303	8.45302	8.76331	8.08851	8.35745	8.80143	8.18181	8.00343	8.90638	8.76271	8.36361	8.39278	8.37437	7.92057	8.43787	8.03138
ENSG00000225177	RP11-390P2.4	144.465	1.34193	0.177055	-7.77609	7.47992e-15	1.37692e-13	36	32	91	37	42	105	62	73	420	385	301	327	136	137	100	122	139	143	93	196	366	299	323	270	264	341	519	416	6.89481	6.69489	7.27959	6.68992	6.94762	7.32076	7.03208	7.13471	8.35286	8.40676	8.23162	8.18438	8.06638	7.54823	7.43729	7.64528	7.89696	7.6791	7.43458	8.21924	8.71163	8.55277	8.27078	8.13127	8.32605	9.08774	8.88341	8.57402
ENSG00000135597	REPS1	780.122	0.293396	0.103987	-2.57456	0.0100367	0.0256004	220	493	718	606	549	775	821	708	1017	915	714	950	563	870	639	746	685	549	661	546	684	676	1969	1318	974	324	1039	1248	8.49357	9.18849	9.44598	9.25311	9.5032	9.42737	9.67953	9.46544	9.39589	9.43451	9.22928	9.42676	9.73395	9.58171	9.42501	9.67326	9.7401	9.13429	9.55601	9.41553	9.47204	9.53749	10.507	10.0322	9.90565	9.02567	9.74809	9.928
ENSG00000146386	ABRACL	887.83	0.680245	0.0889667	-7.58395	3.35197e-14	5.81728e-13	128	609	592	720	424	543	442	808	1059	1215	890	1199	299	1118	744	867	763	898	793	505	1068	898	1216	1137	1473	732	1772	1916	7.92369	9.45245	9.2048	9.46932	9.17982	8.98835	8.90944	9.63403	9.44695	9.7983	9.5058	9.72442	8.94345	9.90671	9.61869	9.86845	9.88054	9.75577	9.79069	9.31755	10.0498	9.90481	9.86483	9.83818	10.4567	10.0622	10.4559	10.5002
ENSG00000112414	ADGRG6	245.569	-0.453065	0.150011	3.07647	0.00209468	0.00657623	290	285	217	175	132	317	313	166	178	175	171	180	106	129	134	162	128	225	118	206	120	180	97	290	138	134	112	184	8.81031	8.5409	8.06547	7.86703	7.88244	8.3696	8.51026	7.82941	7.51286	7.61783	7.67287	7.60398	7.82001	7.49611	7.6946	7.91273	7.81733	8.12124	7.64189	8.27218	7.56749	8.01013	7.17429	8.20599	7.67735	8.03914	7.33838	7.72976
ENSG00000146416	AIG1	697.362	0.307261	0.0794006	-3.8139	0.000136793	0.000583924	409	800	791	863	527	893	745	686	885	478	739	785	515	1091	727	717	643	933	887	728	1117	983	1178	1240	751	549	859	954	9.22537	9.80274	9.5691	9.70118	9.45134	9.60772	9.55487	9.42552	9.2224	8.64981	9.27198	9.18874	9.61905	9.87469	9.58906	9.62225	9.65837	9.80546	9.93713	9.78408	10.1093	10.0238	9.82338	9.95178	9.56891	9.68594	9.50379	9.57967
ENSG00000034693	PEX3	153.26	0.549574	0.131025	-4.06384	4.8272e-05	0.000229642	202	88	177	173	96	140	150	144	176	85	89	127	208	221	201	190	146	154	201	132	228	105	256	247	264	162	163	260	8.39906	7.38909	7.86288	7.85592	7.58628	7.56215	7.75176	7.69589	7.50312	7.04266	7.13559	7.30971	8.52224	7.9976	8.08941	8.07246	7.94528	7.74765	8.16119	7.82094	8.18824	7.50628	8.02883	8.03995	8.32605	8.23611	7.66007	8.06719
ENSG00000001036	FUCA2	488.858	0.688146	0.10928	-6.16272	7.15044e-10	7.68989e-09	366	420	527	518	377	755	521	404	598	752	504	575	444	663	725	523	527	847	787	776	624	612	999	858	989	1148	919	1184	9.08897	8.99322	9.06237	9.06046	9.03636	9.39441	9.10783	8.78041	8.75114	9.18963	8.80877	8.81367	9.43016	9.23936	9.58553	9.22431	9.40491	9.68014	9.78082	9.86733	9.35629	9.41139	9.61021	9.47581	9.92569	10.6674	9.58993	9.85905
ENSG00000112419	PHACTR2	1394.33	-0.574536	0.0830904	6.94469	3.79284e-12	5.34389e-11	1081	1336	1708	1648	977	1833	1778	1456	2994	863	1964	1619	673	1365	1086	1028	954	1360	925	739	1264	1023	1326	1355	949	489	982	998	10.4909	10.4843	10.5872	10.5599	10.2566	10.5594	10.7084	10.4109	10.8241	9.36085	10.5493	10.1184	9.96701	10.1706	10.1129	10.0928	10.1757	10.3039	9.99233	9.80359	10.2742	10.0766	9.97847	10.0688	9.8716	9.53748	9.67513	9.63749
ENSG00000169976	SF3B5	6909.57	0.45072	0.0785993	-5.74014	9.45987e-09	8.51318e-08	5403	4288	7289	6655	4756	5800	5564	10163	17566	22130	12130	11242	6839	7631	6102	8589	6231	5559	5490	6755	10891	10694	15827	15196	10703	10428	16932	18826	12.7383	12.103	12.6145	12.5074	12.4533	12.1612	12.3004	13.13	13.3157	13.8416	13.1014	12.811	13.1909	12.5583	12.5039	13.0473	12.7851	12.2556	12.4523	12.8616	13.2856	13.3499	13.4334	13.4421	13.2359	13.7775	13.6268	13.7137
ENSG00000118496	FBXO30	151.286	1.98952	0.161242	-11.9072	1.08584e-32	5.75209e-31	15	48	90	39	63	78	72	47	43	65	28	72	121	255	340	198	196	290	248	119	349	205	289	309	199	140	179	210	6.42644	6.94089	7.27094	6.71946	7.23745	7.09536	7.1388	6.83802	6.55682	6.86497	6.45772	6.90219	7.94882	8.14382	8.66225	8.11484	8.24789	8.39166	8.38594	7.72328	8.65679	8.14321	8.15334	8.27341	8.03006	8.0838	7.7464	7.85501
ENSG00000146414	SHPRH	289.559	-0.363115	0.141513	2.66468	0.00770614	0.0204603	174	313	318	315	255	285	353	296	320	70	324	162	174	321	200	208	158	321	160	180	146	164	137	290	195	190	153	293	8.23794	8.64739	8.47349	8.48037	8.57763	8.25483	8.64656	8.42663	8.06606	6.91218	8.31037	7.51153	8.3255	8.38964	8.08429	8.16604	8.02427	8.50413	7.92961	8.13007	7.74548	7.91754	7.44863	8.20599	8.00957	8.40839	7.60307	8.19101
ENSG00000118508	RAB32	62.4055	0.93521	0.247662	-3.59993	0.000318297	0.00123957	29	44	71	53	19	53	80	48	69	68	39	28	88	46	43	43	91	86	80	171	86	85	94	81	104	80	99	167	6.76241	6.88461	7.09327	6.90507	6.50089	6.83779	7.21765	6.85106	6.81764	6.89355	6.61946	6.40154	7.64684	6.75632	6.82673	6.85125	7.50738	7.24962	7.31158	8.07723	7.28949	7.33049	7.15095	7.07699	7.42975	7.55134	7.24113	7.6409
ENSG00000118492	ADGB	865.705	-0.727758	0.199711	3.94287	8.05115e-05	0.000364707	1635	1095	1561	1485	1054	1094	1309	1607	2089	1596	1837	1264	702	1360	680	1251	868	1036	784	725	603	834	1053	1114	710	911	657	673	11.0572	10.2169	10.4652	10.419	10.3584	9.87071	10.2938	10.5444	10.3352	10.1575	10.4588	9.79292	10.0226	10.1657	9.50379	10.3551	10.0502	9.94244	9.77586	9.77871	9.31345	9.8082	9.67792	9.81153	9.49736	10.3542	9.16843	9.14223
ENSG00000111961	SASH1	1058.13	-1.14415	0.123627	8.91771	4.76041e-19	1.22869e-17	949	888	892	938	697	1418	1021	1034	3410	1701	1909	1825	442	651	364	639	530	668	499	394	395	236	397	251	507	334	533	659	10.3154	9.93923	9.72367	9.80928	9.81043	10.2137	9.96365	9.9548	11.003	10.2425	10.5108	10.2782	9.42446	9.21675	8.74111	9.47529	9.41206	9.37776	9.20283	9.01258	8.80053	8.29208	8.4964	8.05628	9.07824	9.0625	8.91508	9.1165
ENSG00000120265	PCMT1	690.068	0.208622	0.089532	-2.3157	0.0205749	0.0475507	220	533	827	904	608	749	867	889	940	1228	878	1238	431	1133	847	850	596	1045	758	497	690	555	1065	991	939	287	1178	1241	8.49357	9.28512	9.62612	9.76128	9.63367	9.38437	9.75004	9.7574	9.29726	9.81215	9.48855	9.76591	9.3927	9.92419	9.78621	9.84258	9.56101	9.95381	9.73211	9.29762	9.48311	9.28889	9.69254	9.65999	9.85775	8.88039	9.91183	9.92062
ENSG00000120256	LRP11	1026.14	0.300405	0.105973	-2.71382	0.00665117	0.017978	365	1037	1293	1985	1318	1495	1277	1232	1013	1023	1034	2571	319	2039	1620	1176	1038	2015	1433	647	3575	2147	3534	3146	2388	445	2343	2521	9.08563	10.1443	10.2121	10.8138	10.6611	10.2844	10.2607	10.1869	9.39093	9.57634	9.69801	10.7423	9.02132	10.7123	10.6513	10.2721	10.2885	10.8377	10.5787	9.63162	11.7051	11.0825	11.311	11.2143	11.1182	9.41791	10.8364	10.8746
ENSG00000273132	RP11-350J20.12	223.163	0.520819	0.200428	-2.46562	0.0136775	0.0334655	61	163	108	74	101	233	189	130	412	402	281	581	80	251	170	256	185	378	273	187	527	343	279	491	479	53	522	391	7.26898	7.94843	7.41807	7.13461	7.63164	8.04513	7.97528	7.60324	8.33199	8.45447	8.15928	8.82588	7.56183	8.12741	7.92104	8.38831	8.18682	8.68994	8.49213	8.1698	9.14671	8.70972	8.11679	8.79336	9.00939	7.21434	8.89026	8.50424
ENSG00000164520	RAET1E	772.448	-0.41206	0.145552	2.84124	0.00449381	0.0127489	1046	827	1164	1168	858	819	999	1730	2500	2622	2451	1696	874	935	883	819	792	1025	584	633	711	654	969	1004	827	1355	1377	1484	10.4464	9.84601	10.0723	10.0976	10.0836	9.4973	9.93501	10.6447	10.5779	10.8291	10.8517	10.1802	10.3145	9.67426	9.84043	9.79417	9.92944	9.92842	9.39895	9.60354	9.52122	9.49538	9.57117	9.67679	9.69276	10.8944	10.1179	10.157
ENSG00000120278	PLEKHG1	118.924	0.707071	0.174777	-3.9192	8.88428e-05	0.000397255	55	68	88	106	73	66	32	52	67	92	85	117	25	219	177	122	56	153	116	69	135	76	185	130	159	56	156	179	7.18958	7.18621	7.25344	7.41554	7.35386	6.9792	6.62922	6.90166	6.79985	7.09872	7.10218	7.24541	6.72389	7.98848	7.96093	7.64528	7.12173	7.74156	7.62648	7.25849	7.67312	7.24241	7.71415	7.44386	7.80959	7.25669	7.62043	7.70425
ENSG00000120254	MTHFD1L	135.215	1.10193	0.155468	-6.88347	5.84101e-12	8.07031e-11	121	46	65	76	72	116	96	50	87	119	87	104	68	196	167	131	144	200	152	179	234	226	354	346	170	38	261	186	7.86876	6.91312	7.03102	7.15424	7.34271	7.40176	7.3613	6.87666	6.96548	7.29276	7.11901	7.15631	7.42265	7.87901	7.90357	7.71036	7.93165	8.00116	7.8794	8.1243	8.21561	8.24579	8.36979	8.39595	7.87392	6.97599	8.11778	7.73983
ENSG00000181472	ZBTB2	84.4441	1.06111	0.184854	-5.37936	7.47497e-08	5.91898e-07	39	88	32	90	88	55	77	63	83	134	74	103	129	162	172	138	100	238	100	140	174	156	175	198	121	83	174	204	6.94684	7.38909	6.6037	7.28321	7.51019	6.8608	7.18869	7.02974	6.93434	7.38843	7.00494	7.14917	8.01278	7.6987	7.93256	7.75883	7.58987	8.17974	7.4961	7.87765	7.91355	7.86874	7.66316	7.82204	7.55953	7.58376	7.72003	7.82714
ENSG00000120262	CCDC170	7260.6	-0.429092	0.191278	2.36733	0.0179172	0.0421963	10897	8306	17556	17209	11840	11391	10618	18231	21582	16810	19267	13633	6395	13829	7910	12067	9502	12118	6941	6922	8985	9121	13722	13192	9785	7727	13509	12320	13.7406	13.0424	13.8703	13.8641	13.755	13.1208	13.2203	13.9666	13.6104	13.4478	13.7634	13.086	13.095	13.4063	12.8732	13.5333	13.3874	13.3653	12.7857	12.8964	13.0108	13.1226	13.2293	13.2399	13.1078	13.3483	13.3036	13.1071
ENSG00000131018	SYNE1	1269.59	-1.29115	0.176088	7.45935	8.69512e-14	1.44692e-12	2680	778	3067	3079	1782	1944	1646	2420	3335	1057	2647	1356	652	1946	994	1204	1014	1926	772	721	600	591	689	869	396	480	369	459	11.7461	9.76649	11.394	11.4213	11.0754	10.6393	10.6033	11.1057	10.9724	9.61823	10.9575	9.8846	9.92534	10.6486	9.99578	10.3037	10.2571	10.7758	9.75583	9.77152	9.30723	9.36747	9.14376	9.49197	8.78315	9.51382	8.49026	8.68646
ENSG00000112031	MTRF1L	193.364	0.403581	0.155767	-2.50427	0.0122705	0.0305152	44	178	243	240	104	130	201	225	266	152	205	167	110	327	126	234	152	278	88	137	111	270	310	271	246	277	218	358	7.02841	8.03665	8.1826	8.18599	7.65812	7.49777	8.03718	8.13298	7.8818	7.49429	7.8429	7.53788	7.85559	8.40997	7.63852	8.29085	7.98535	8.34556	7.3887	7.85666	7.49967	8.43879	8.22705	8.1351	8.25026	8.83842	7.93584	8.40646
ENSG00000153721	CNKSR3	301.109	-0.895584	0.197469	4.38628	1.15306e-05	6.15931e-05	220	207	110	123	97	344	284	125	172	75	158	142	24	124	119	80	58	101	103	166	140	54	79	76	71	41	85	29	8.49357	8.1925	7.43339	7.54228	7.59548	8.45957	8.40241	7.56848	7.48342	6.95741	7.60154	7.40023	6.70085	7.46242	7.58738	7.28814	7.14743	7.37767	7.52158	8.04697	7.70651	6.99462	7.02667	7.03225	7.13073	7.02781	7.12674	6.46845
ENSG00000146426	TIAM2	35.5832	0.707453	0.302877	-2.52793	0.0114736	0.0287481	24	7	12	25	46	46	42	31	35	67	24	71	10	46	104	61	29	71	53	44	16	52	78	81	53	20	42	88	6.65593	6.08131	6.19324	6.48988	7.00881	6.75295	6.7817	6.60248	6.45902	6.88411	6.39027	6.89323	6.29439	6.75632	7.4704	7.08462	6.69964	7.10627	7.00706	6.93626	6.32167	6.96917	7.01788	7.07699	6.92848	6.59656	6.67744	7.11894
ENSG00000049618	ARID1B	1295.73	-0.477351	0.0915034	5.14127	2.72886e-07	1.97281e-06	1031	1340	1347	1695	981	1801	1269	1329	2806	2328	2524	2060	995	1177	1018	816	696	1338	1062	821	886	732	939	1141	1176	1232	1571	1337	10.4269	10.4884	10.2668	10.5981	10.2621	10.5355	10.2523	10.2882	10.7353	10.6664	10.892	10.4412	10.4893	9.97428	10.0273	9.78939	9.76076	10.282	10.1754	9.94122	9.8046	9.63939	9.53103	9.84276	10.1546	10.7638	10.2938	10.0187
ENSG00000078269	SYNJ2	543.932	0.659248	0.114676	-5.45688	4.84587e-08	3.93739e-07	304	367	540	634	385	545	459	616	525	222	402	302	451	1114	695	883	957	1145	854	526	630	579	670	1069	542	421	457	624	8.86593	8.83246	9.09202	9.30932	9.06182	8.99278	8.95453	9.29055	8.60123	7.83877	8.54836	8.10169	9.44993	9.90201	9.53156	9.89239	10.1798	10.0745	9.8874	9.36857	9.36829	9.34175	9.10954	9.75793	9.15986	9.34821	8.73397	9.05005
ENSG00000122335	SERAC1	240.47	0.360093	0.109243	-3.29441	0.000986296	0.00335429	86	156	124	207	134	112	152	205	459	418	341	349	137	320	169	204	132	219	131	189	231	209	309	239	312	266	293	324	7.5536	7.9052	7.5357	8.03342	7.8971	7.37291	7.76418	8.03751	8.45035	8.49792	8.36582	8.25324	8.07386	8.38623	7.91524	8.14579	7.84684	8.09337	7.73782	8.18094	8.202	8.16335	8.22363	8.00669	8.51	8.79078	8.23898	8.29796
ENSG00000272047	GTF2H5	705.118	0.389657	0.096028	-3.89706	9.73655e-05	0.000431862	371	827	788	1263	662	1334	784	725	420	294	489	565	177	1378	1062	639	668	1251	970	451	1617	1155	1649	1322	1207	495	920	1057	9.10552	9.84601	9.56424	10.2017	9.7435	10.1323	9.62019	9.49553	8.35286	8.11905	8.77336	8.79307	8.34402	10.1832	10.0833	9.47529	9.70758	10.1922	10.0551	9.17731	10.6067	10.2381	10.2681	10.0362	10.1893	9.55304	9.59133	9.71155
ENSG00000092820	EZR	11878.7	-0.347056	0.0744763	4.51592	6.30419e-06	3.54056e-05	16858	12147	19088	15198	13714	17715	17332	20674	29406	33514	24675	31190	11872	17671	13453	16333	13200	17042	11523	12835	9216	9453	10230	10261	9809	6815	14583	13588	14.3667	13.5858	13.9903	13.686	13.9657	13.7526	13.9218	14.147	14.0538	14.4373	14.1182	14.2714	13.9806	13.7573	13.6321	13.9671	13.8582	13.8536	13.5096	13.7793	13.0471	13.1736	12.8103	12.8812	13.1113	13.1688	13.413	13.2471
ENSG00000130363	RSPH3	2802.9	-0.287013	0.0857603	3.32917	0.00087105	0.00301389	3772	2997	4983	4276	3418	4013	4092	5044	9030	7742	7401	5418	2995	4327	2918	3756	3250	4287	2684	2707	3316	3016	4968	4551	3537	3048	4550	4159	12.2281	11.599	12.0754	11.8817	11.9858	11.6425	11.8664	12.1341	12.3679	12.343	12.3981	11.7774	12.0176	11.7563	11.464	11.8738	11.863	11.8887	11.4441	11.5685	11.5997	11.5554	11.7874	11.73	11.6658	12.0255	11.759	11.5693
ENSG00000112096	SOD2	814.996	0.872167	0.111013	-7.76079	8.44035e-15	1.54434e-13	164	740	981	740	520	1038	756	612	519	446	379	687	317	2016	1205	943	1110	2571	1536	975	931	794	1169	993	743	473	989	888	8.17551	9.70163	9.84732	9.50409	9.43443	9.80215	9.5736	9.28243	8.58816	8.57085	8.4823	9.02593	9.01372	10.6968	10.2515	9.97874	10.3786	11.1738	10.6732	10.1687	9.86924	9.74435	9.81338	9.66259	9.55522	9.49515	9.6843	9.4883
ENSG00000112110	MRPL18	591.154	0.220719	0.0919959	-2.35825	0.0183613	0.0431	245	541	749	841	558	1045	845	516	830	1449	938	1291	236	966	941	750	529	769	831	646	857	644	1067	1081	1303	310	1894	1673	8.61505	9.30369	9.49956	9.66786	9.52389	9.8109	9.71675	9.07246	9.14338	10.0293	9.57277	9.82044	8.66574	9.71639	9.9237	9.68016	9.40968	9.55614	9.8517	9.62963	9.76134	9.47583	9.69497	9.77242	10.2917	8.97243	10.546	10.3173
ENSG00000197081	IGF2R	988.133	0.506298	0.120291	-3.75068	0.000176354	0.000734918	948	595	912	932	579	668	622	553	628	105	341	214	1008	1562	1019	1415	1149	1721	1109	843	872	645	871	882	299	521	175	322	10.3139	9.42307	9.7524	9.80092	9.57103	9.24149	9.32683	9.15709	8.80841	7.19612	8.36582	7.76241	10.5069	10.351	10.0286	10.5214	10.4251	10.6221	10.2332	9.97601	9.78388	9.4778	9.43564	9.51085	8.46253	9.61857	7.72534	8.2913
ENSG00000085511	MAP3K4	595.836	-0.387717	0.0873806	4.50485	6.64201e-06	3.72167e-05	370	807	825	726	567	706	789	629	529	423	576	660	431	609	583	460	342	611	599	365	557	496	704	827	353	201	442	413	9.10222	9.81409	9.62302	9.47984	9.54428	9.31031	9.62836	9.3166	8.60987	8.51122	8.96737	8.97759	9.3927	9.13469	9.30989	9.06691	8.87551	9.26631	9.43093	8.92082	9.21488	9.14993	9.17021	9.42925	8.64996	8.47063	8.6953	8.56583
ENSG00000026297	RNASET2	439.564	-0.493604	0.129067	3.82124	0.00013278	0.000569978	139	361	597	830	569	594	500	927	618	929	701	869	139	613	309	359	388	396	437	336	531	301	738	470	354	39	568	411	8.00571	8.81306	9.21519	9.6509	9.54877	9.09712	9.05774	9.81182	8.78958	9.4537	9.20657	9.31486	8.08871	9.14271	8.55336	8.77131	9.02666	8.74385	9.04057	8.8227	9.15599	8.5603	9.2284	8.74231	8.6532	6.99353	8.99128	8.56034
ENSG00000130396	MLLT4	3192.48	-0.412286	0.0669362	6.10199	1.04756e-09	1.11084e-08	4177	3245	4172	3551	2723	3679	3650	3755	7513	6183	5871	5506	2884	3147	2611	3078	2625	2785	2308	2682	2428	2636	2744	2817	2353	3269	2915	3408	12.3726	11.7105	11.825	11.6207	11.6661	11.5208	11.7057	11.7183	12.1076	12.0249	12.0703	11.8	11.9643	11.311	11.309	11.5942	11.5632	11.2849	11.2339	11.5555	11.1652	11.3674	10.9606	11.0613	11.0978	12.1243	11.1375	11.2914
ENSG00000184465	WDR27	351.334	-0.542452	0.139543	3.94763	7.89291e-05	0.000358476	216	373	423	346	257	319	394	302	1020	553	1033	724	202	184	371	232	139	198	253	262	360	331	386	557	303	264	366	472	8.47311	8.8516	8.79981	8.58593	8.58649	8.37647	8.77376	8.44882	9.39959	8.81915	9.69676	9.08961	8.48948	7.81813	8.76331	8.28164	7.89696	7.99108	8.40784	8.53619	8.69252	8.66862	8.46509	8.94275	8.47731	8.78194	8.48116	8.71876
ENSG00000185127	C6orf120	101.787	0.57246	0.174604	-3.27363	0.00106177	0.00358983	23	69	110	110	26	198	67	84	112	120	95	164	104	159	147	107	73	120	141	48	149	118	238	221	136	49	214	191	6.63314	7.19721	7.43339	7.44653	6.65978	7.88325	7.08668	7.2402	7.14263	7.29938	7.18398	7.52214	7.80185	7.68154	7.7809	7.52896	7.32424	7.52291	7.80713	6.99435	7.76454	7.60868	7.95577	7.92873	7.66403	7.15542	7.9176	7.76466
ENSG00000112584	FAM120B	591.327	-0.370716	0.0876158	4.17336	3.00138e-05	0.000148248	741	541	802	626	594	764	971	615	680	834	604	793	466	655	434	603	482	608	607	561	364	399	647	550	474	213	414	452	9.98619	9.30369	9.58676	9.29349	9.60377	9.40933	9.89772	9.28852	8.90248	9.31806	9.02456	9.20124	9.4914	9.22433	8.94877	9.40201	9.29308	9.2602	9.4477	9.44976	8.70529	8.8871	9.06698	8.92763	8.99674	8.5355	8.62016	8.66876
ENSG00000008018	PSMB1	3464.62	0.33157	0.0732742	-4.48214	7.38965e-06	4.10082e-05	1329	3165	3773	3984	3197	3909	2823	3977	2500	2911	2753	4034	1230	5306	3539	3970	3156	4910	3896	3280	4210	3917	6022	5059	3352	918	4220	4180	10.7721	11.6754	11.6838	11.7822	11.8916	11.6057	11.3465	11.799	10.5779	10.9728	11.0116	11.3645	10.778	12.0436	11.7342	11.9519	11.8217	12.0801	11.9671	11.8379	11.9351	11.9225	12.0585	11.8788	11.5905	10.3645	11.6533	11.5764
ENSG00000071994	PDCD2	677.455	0.286632	0.0886404	-3.26794	0.00108334	0.00365159	586	489	876	810	572	1023	563	655	925	1075	710	1064	695	1013	759	679	780	751	705	501	856	786	895	1003	988	407	1053	1173	9.68011	9.17846	9.70027	9.61956	9.55549	9.78321	9.20302	9.36731	9.27723	9.63993	9.22233	9.57075	10.0094	9.77798	9.64434	9.55253	9.90941	9.52594	9.63858	9.30762	9.75983	9.73123	9.47004	9.6755	9.92437	9.30593	9.76545	9.84685
ENSG00000188191	PRKAR1B	161.315	0.697924	0.173083	-4.0052	6.19638e-05	0.000287891	115	96	204	137	102	93	132	199	349	639	259	271	285	144	83	123	139	97	85	160	264	403	295	312	297	578	526	779	7.81982	7.46171	8.00291	7.63796	7.64053	7.2258	7.6343	8.00751	8.15558	8.99123	8.07503	7.99167	8.88628	7.59216	7.28584	7.65267	7.89696	7.34481	7.36034	8.00973	8.34486	8.89895	8.17481	8.28376	8.45508	9.75254	8.89933	9.32332
ENSG00000164818	DNAAF5	557.023	0.448179	0.130761	-3.01402	0.00257813	0.00785418	646	619	675	968	476	1060	810	497	511	91	311	396	1088	1337	955	635	712	1096	876	618	1007	444	1132	1237	532	832	332	315	9.80645	9.47308	9.36816	9.85034	9.32333	9.82947	9.66215	9.02696	8.57055	7.09087	8.26641	8.38976	10.6105	10.143	9.94309	9.46733	9.79028	10.0166	9.92074	9.57284	9.97222	9.0151	9.77155	9.94859	9.13701	10.2325	8.37359	8.26775
ENSG00000146540	C7orf50	1708.18	0.175763	0.0765373	-2.30567	0.0211291	0.0486001	2953	2135	2105	1925	1574	2276	2131	2227	2394	1451	1702	1568	3395	2132	2284	2469	1971	2139	1939	2895	1372	1590	1610	1926	1048	2237	1223	1670	11.8825	11.1265	10.8729	10.7717	10.9042	10.855	10.9568	10.9909	10.5191	10.0311	10.3559	10.0759	12.1947	10.7733	11.1233	11.2865	11.164	10.9197	10.9928	11.6625	10.3843	10.6699	10.2361	10.5405	10.0019	11.5905	9.96108	10.3149
ENSG00000164877	MICALL2	347.712	-0.70821	0.134246	4.98404	6.22694e-07	4.22242e-06	435	406	409	294	204	423	656	338	1248	1378	1101	1356	426	217	308	183	185	239	226	372	228	277	489	323	353	200	542	308	9.30193	8.95249	8.76044	8.40404	8.33031	8.69373	9.39359	8.57499	9.65653	9.96305	9.77935	9.8846	9.37803	7.97931	8.5497	8.03426	8.18682	8.18414	8.28527	8.94352	8.18824	8.46717	8.73401	8.32106	8.64996	8.46509	8.93507	8.24379
ENSG00000273230	RP11-1246C19.1	38.4281	-0.68289	0.296503	2.68445	0.00726488	0.0194291	38	69	86	47	19	45	44	65	72	88	73	87	9	62	64	30	19	37	13	62	27	46	20	32	47	0	46	41	6.92977	7.19721	7.23568	6.82957	6.50089	6.74023	6.80957	7.05152	6.84375	7.06702	6.99567	7.02847	6.25551	6.94144	7.09053	6.64325	6.48366	6.69126	6.28072	7.17691	6.55264	6.88908	6.30339	6.52632	6.85186	5.52008	6.72841	6.63982
ENSG00000164880	INTS1	293.53	0.472864	0.161695	-2.93799	0.00330347	0.00978857	241	138	285	210	141	348	372	158	478	600	454	630	266	280	171	226	244	516	223	215	365	656	442	548	496	634	1047	1035	8.59631	7.78716	8.35295	8.04802	7.94719	8.47241	8.70694	7.7824	8.49548	8.91577	8.68712	8.92188	8.8048	8.24216	7.92681	8.25364	8.48669	9.05869	8.27096	8.31814	8.70847	9.49926	8.61764	8.92329	9.05159	9.87299	9.75804	9.68438
ENSG00000230487	PSMG3-AS1	132.72	0.648159	0.169129	-3.46932	0.000521784	0.00193348	69	93	209	185	65	134	153	213	266	298	250	314	144	194	259	169	153	189	176	174	401	281	345	328	305	260	459	533	7.36733	7.43497	8.02731	7.92128	7.26164	7.52391	7.77035	8.07651	7.8818	8.13305	8.03901	8.14201	8.12514	7.86906	8.35764	7.95447	7.99192	7.94476	8.02473	8.09507	8.81824	8.48313	8.34177	8.33769	8.48464	8.7641	8.73904	8.86115
ENSG00000106263	EIF3B	2049.48	0.258262	0.0820222	-3.2342	0.00121983	0.00406642	2180	2009	1927	1495	1193	2008	1868	1814	4494	5426	3369	4134	1928	1929	2299	2099	1674	1909	2013	2401	2543	2414	2446	2609	2175	1441	4607	4485	11.4569	11.0424	10.7517	10.428	10.5257	10.6835	10.7759	10.7093	11.3859	11.8409	11.2914	11.3987	11.3995	10.6367	11.1324	11.0614	10.9384	10.7636	11.0445	11.4009	11.2294	11.245	10.8026	10.9555	10.9891	10.9791	11.7765	11.675
ENSG00000106012	IQCE	1647.75	-0.44509	0.0929179	4.81451	1.47558e-06	9.36209e-06	2423	2131	2878	3137	2358	2394	2444	3229	4582	2372	3793	3069	1720	2656	1984	2451	2099	1681	1871	1772	1431	1739	1850	1965	1187	1852	1528	1626	11.6047	11.124	11.3054	11.4473	11.4646	10.9245	11.1462	11.5069	11.413	10.6919	11.4566	10.9855	11.2406	11.0757	10.9289	11.2764	11.2513	10.5901	10.9436	10.9795	10.4411	10.7924	10.4227	10.5677	10.167	11.3268	10.2566	10.2791
ENSG00000136295	TTYH3	206.13	0.430023	0.151154	-2.59676	0.00941076	0.0242162	58	138	210	210	75	154	163	146	221	208	205	274	44	197	160	171	100	220	201	232	325	336	330	357	446	47	653	646	7.22994	7.78716	8.03214	8.04802	7.37587	7.64717	7.8305	7.7086	7.70612	7.77675	7.8429	8.00271	7.08586	7.88396	7.86191	7.96616	7.58987	8.09806	8.16119	8.40101	8.57553	8.68589	8.29376	8.43039	8.92372	7.12482	9.16092	9.09218
ENSG00000146555	SDK1	224.486	0.675755	0.189015	-3.52036	0.000430954	0.00162509	166	199	383	406	268	222	106	250	119	108	102	106	223	450	392	180	322	366	200	211	351	280	386	343	204	114	266	157	8.18822	8.15125	8.68425	8.77012	8.63424	7.99631	7.44323	8.24365	7.18771	7.21749	7.23803	7.17046	8.60094	8.77235	8.82787	8.01755	8.8044	8.65281	8.15598	8.2979	8.66335	8.47915	8.46509	8.38641	8.05524	7.87861	8.13744	7.58565
ENSG00000146587	RBAK	219.905	-0.414165	0.142258	2.80012	0.0051083	0.0142457	103	156	314	224	203	547	257	312	510	539	358	427	144	254	230	213	120	125	172	172	250	364	201	218	174	139	244	371	7.71614	7.9052	8.45943	8.11414	8.32499	8.99719	8.29388	8.48502	8.56834	8.78904	8.41914	8.47297	8.12514	8.13973	8.23005	8.19094	7.75626	7.55851	8.00157	8.0832	8.28604	8.77887	7.79183	7.91529	7.89657	8.07646	8.04874	8.4458
ENSG00000157954	WIPI2	2546.99	0.166607	0.050371	-3.26966	0.00107675	0.00363198	2673	2348	2857	2786	2230	2948	2858	3251	3189	2239	2348	2288	2258	3125	2513	3307	2513	2725	2349	2436	3008	3135	3680	3846	2284	1971	2644	3309	11.7424	11.2585	11.2952	11.282	11.3868	11.2122	11.3636	11.5164	10.9107	10.6133	10.7928	10.5834	11.6203	11.3012	11.2558	11.6948	11.5022	11.2546	11.2584	11.421	11.4633	11.6096	11.3673	11.4942	11.0566	11.4135	11.0026	11.2504
ENSG00000182095	TNRC18	227.039	-0.352127	0.15292	2.31136	0.020813	0.0480188	293	223	332	247	115	305	215	206	307	98	197	153	77	180	157	185	198	192	126	186	176	241	178	176	141	124	160	208	8.82241	8.27146	8.52165	8.21628	7.75084	8.32767	8.10601	8.04245	8.02395	7.14468	7.80481	7.46266	7.52844	7.79721	7.84365	8.04528	8.2587	7.96038	7.70175	8.16419	7.92479	8.31465	7.67867	7.71128	7.69708	7.96126	7.64323	7.84579
ENSG00000155034	FBXL18	382.965	0.578554	0.134724	-4.0742	4.61724e-05	0.000220519	391	251	422	278	230	310	330	351	629	274	347	253	409	333	369	363	212	467	450	408	495	610	622	667	590	995	453	897	9.16985	8.39964	8.79704	8.34294	8.46186	8.3453	8.56981	8.6179	8.81028	8.04684	8.38487	7.92342	9.32698	8.43	8.757	8.78427	8.33214	8.93846	9.07616	9.05484	9.07021	9.40727	9.01923	9.16134	9.2647	10.4731	8.72376	9.50111
ENSG00000075624	ACTB	6721.63	-0.383971	0.0847658	4.4204	9.85201e-06	5.32834e-05	6648	6131	7585	7233	5150	9038	8079	11067	24049	18489	16059	14323	7435	8386	6185	7387	6519	6296	5496	5588	3961	3284	8688	5841	4322	4011	7392	4927	13.0338	12.6099	12.6711	12.6258	12.5663	12.7908	12.8303	13.2518	13.7654	13.5841	13.5025	13.1565	13.3103	12.6925	12.5231	12.8323	12.8494	12.4321	12.4539	12.5917	11.8492	11.6747	12.5778	12.0815	11.9476	12.414	12.4445	11.8071
ENSG00000011275	RNF216	943.24	0.200452	0.0785351	-2.51566	0.011881	0.0296561	925	868	1391	966	819	1070	955	1228	1410	679	1040	707	1045	1268	918	1000	840	1168	868	1122	832	1011	1344	1116	1095	942	1133	1402	10.281	9.90933	10.3099	9.84764	10.022	9.84172	9.87596	10.1825	9.81461	9.06466	9.70548	9.0607	10.5557	10.0726	9.89125	10.0562	10.0069	10.1008	9.90871	10.3567	9.72298	10.061	9.99624	9.81387	10.0599	10.3992	9.86084	10.0815
ENSG00000086232	EIF2AK1	1800.79	0.347242	0.0709866	-4.81542	1.46891e-06	9.32481e-06	1244	1491	2242	2313	1700	2369	1833	2161	1336	1586	1273	1856	1364	3397	2258	2468	2274	2809	1825	1612	2186	2372	2826	2860	2092	712	2542	2500	10.6818	10.6333	10.9596	11.0242	11.0103	10.91	10.75	10.9494	9.74456	10.1491	9.96923	10.3008	10.9199	11.4175	11.1075	11.286	11.3627	11.2968	10.9094	10.8494	11.02	11.2206	11.0012	11.0823	10.9355	10.0255	10.9484	10.8631
ENSG00000136238	RAC1	15115.1	-0.212315	0.0637387	3.32944	0.000870207	0.00301183	6254	13278	23086	20863	16999	17225	12729	22755	27281	31019	23725	28298	4699	19627	10950	17391	15575	18867	10967	7964	22565	18341	22936	23705	16670	10306	22861	22695	12.9466	13.7133	14.2632	14.1403	14.2739	13.7124	13.4796	14.2847	13.9462	14.3262	14.0619	14.1317	12.6559	13.9078	13.3375	14.0572	14.0955	13.9995	13.4388	13.0965	14.3297	14.1229	13.9649	14.0793	13.8702	13.7606	14.0573	13.9817
ENSG00000164535	DAGLB	190.855	0.395631	0.119822	-3.50756	0.000452244	0.00169798	112	136	183	123	81	217	127	172	684	776	401	499	197	216	252	247	151	181	107	164	188	173	239	188	325	402	360	421	7.79465	7.77337	7.89528	7.54228	7.43965	7.97353	7.5997	7.8636	8.90947	9.22843	8.54555	8.64903	8.46158	7.9747	8.3279	8.34926	7.97876	7.9022	7.55478	8.03467	7.99028	7.9704	7.95993	7.77284	8.55591	9.29052	8.46277	8.58757
ENSG00000205903	ZNF316	618.561	-0.515635	0.136759	3.68127	0.000232076	0.00093503	553	652	652	571	503	911	753	947	1943	317	1354	907	1103	615	714	515	523	602	614	677	215	212	427	487	279	232	211	171	9.60557	9.53912	9.32474	9.17958	9.39253	9.63334	9.56851	9.83965	10.2381	8.19764	10.0506	9.36845	10.6292	9.1467	9.56597	9.20526	9.39532	9.24789	9.46221	9.68999	8.127	8.17827	8.57838	8.78378	8.38619	8.63243	7.90376	7.66236
ENSG00000106392	C1GALT1	295.263	-0.400267	0.112206	3.53958	0.000400768	0.00152262	157	462	268	260	249	522	318	238	373	307	299	484	122	278	360	151	144	284	278	142	210	252	354	336	279	154	160	333	8.13005	9.10882	8.28651	8.27081	8.5507	8.94102	8.52804	8.19164	8.22547	8.16402	8.22456	8.61413	7.95698	8.23454	8.72827	7.84439	7.93165	8.3688	8.51243	7.89146	8.1027	8.36305	8.36979	8.36389	8.38619	8.18266	7.64323	8.32751
ENSG00000164654	MIOS	135.197	-0.596672	0.146293	4.15599	3.23878e-05	0.000159455	96	162	171	134	127	253	187	145	210	277	202	267	84	110	68	128	102	63	96	104	115	121	160	142	121	93	146	143	7.65166	7.94234	7.82967	7.61805	7.84507	8.12963	7.96468	7.70226	7.65936	8.05792	7.82874	7.97679	7.60503	7.36294	7.13443	7.68902	7.6075	7.02191	7.46131	7.60074	7.53026	7.6312	7.58271	7.51918	7.55953	7.6863	7.56161	7.50407
ENSG00000106399	RPA3	523.289	0.492495	0.112403	-4.28304	1.84358e-05	9.44048e-05	300	555	702	767	637	891	697	557	750	875	710	1213	437	991	845	586	676	989	962	596	1072	1017	1255	1187	1136	617	1558	1733	8.85026	9.33561	9.41752	9.54974	9.6937	9.60484	9.47015	9.16595	9.02	9.37819	9.22233	9.73945	9.41011	9.74947	9.78313	9.36605	9.72297	9.88155	10.0441	9.52658	10.0548	10.0688	9.90616	9.89445	10.1086	9.83748	10.2827	10.3646
ENSG00000106415	GLCCI1	491.435	1.11683	0.105591	-10.5229	6.77268e-26	2.57553e-24	451	250	424	375	321	548	346	364	887	856	674	785	605	1011	837	895	673	804	623	526	973	986	1268	1194	1538	1124	1698	1876	9.34708	8.39526	8.80258	8.67797	8.84404	8.99939	8.62364	8.65953	9.22519	9.35064	9.1582	9.18874	9.82746	9.77541	9.77077	9.91008	9.71722	9.61311	9.48065	9.36857	9.92706	10.0278	9.91967	9.90215	10.5152	10.6386	10.3983	10.4716
ENSG00000106460	TMEM106B	1587.58	1.49416	0.0877239	-16.7854	3.12035e-63	4.40151e-61	411	847	953	1187	622	1305	942	782	715	493	574	746	859	3093	1784	1646	1728	2800	2143	1346	3259	2636	3630	3535	2680	1624	2308	2908	9.23141	9.87725	9.80955	10.119	9.66296	10.1031	9.85804	9.59207	8.96246	8.68534	8.9632	9.12616	10.2913	11.2869	10.783	10.7273	10.9821	11.2923	11.1311	10.6029	11.5754	11.3674	11.3483	11.3765	11.2782	11.1443	10.8157	11.0714
ENSG00000006747	SCIN	831.447	1.05986	0.137332	-7.61245	2.68957e-14	4.69456e-13	257	458	524	553	362	717	496	494	464	337	321	327	541	1152	765	906	753	1215	588	616	539	769	575	692	785	1105	729	1572	8.66982	9.0982	9.05544	9.14023	8.98735	9.32962	9.04799	9.01965	8.46236	8.2625	8.30035	8.18438	9.68243	9.94604	9.65447	9.9261	9.86329	10.1533	9.40755	9.56869	9.17437	9.70294	8.92486	9.20666	9.62564	10.6154	9.29718	10.2339
ENSG00000214960	ISPD	90.8619	1.13842	0.201856	-5.23278	1.66977e-07	1.24652e-06	72	27	111	83	119	56	102	90	131	45	38	43	99	263	255	122	141	179	167	180	196	196	380	257	111	39	192	123	7.40228	6.60363	7.44098	7.22046	7.783	6.87212	7.4111	7.29404	7.26122	6.65088	6.60591	6.60383	7.75535	8.17606	8.34072	7.64528	7.91095	7.89135	7.97205	8.13007	8.03225	8.09679	8.44771	8.08041	7.48481	6.99353	7.81259	7.37758
ENSG00000136261	BZW2	1229.82	0.55868	0.0770673	-7.07844	1.45787e-12	2.11548e-11	636	1219	1356	1242	944	1405	1114	1070	997	527	742	673	1185	1670	1375	1419	1239	1721	1256	1450	1632	1731	2519	2515	1160	920	1139	1452	9.78615	10.3607	10.2757	10.1793	10.2107	10.2014	10.0788	9.99987	9.37092	8.76272	9.27701	9.00107	10.727	10.4411	10.4289	10.5253	10.5271	10.6221	10.4003	10.7044	10.6193	10.7861	10.8429	10.905	10.1364	10.3674	9.86774	10.128
ENSG00000106537	TSPAN13	1048.76	0.951114	0.0858874	-10.9838	4.57232e-28	1.91926e-26	360	775	960	816	649	795	709	674	828	1143	902	1615	419	1901	1226	1318	1186	1812	1441	1208	1873	1725	2154	2222	2128	438	2242	2753	9.06885	9.76147	9.81909	9.62903	9.71782	9.45958	9.4918	9.40327	9.14042	9.71904	9.52284	10.1151	9.35723	10.6168	10.2747	10.4254	10.4679	10.6923	10.5863	10.4563	10.8074	10.7813	10.6289	10.7351	10.959	9.39793	10.776	10.9957
ENSG00000173467	AGR3	412.282	0.519248	0.15661	-3.06029	0.00221121	0.00689428	350	490	654	791	434	608	419	375	402	442	336	431	362	686	710	511	615	1013	731	482	906	961	841	1045	830	878	877	1139	9.03468	9.18097	9.32857	9.58912	9.20856	9.12558	8.84605	8.69382	8.30545	8.56066	8.34974	8.48336	9.17555	9.28171	9.5588	9.19564	9.60117	9.91297	9.68523	9.2595	9.83369	9.99395	9.39145	9.7285	9.69743	10.3046	9.53018	9.8085
ENSG00000106546	AHR	655.585	0.755356	0.121866	-6.04313	1.5115e-09	1.56852e-08	505	420	436	496	310	483	501	537	1686	510	1124	767	603	663	559	622	624	781	391	760	1184	894	869	808	1922	3597	1458	2527	9.48972	8.99322	8.83542	9.00793	8.80299	8.8487	9.06016	9.12111	10.0494	8.72456	9.80624	9.1602	9.82314	9.23936	9.25756	9.44115	9.6198	9.57593	8.90696	9.84011	10.1868	9.89895	9.43274	9.39994	10.819	12.2596	10.194	10.8778
ENSG00000048052	HDAC9	316.211	0.650344	0.127808	-4.69669	2.64415e-06	1.59901e-05	147	142	345	245	218	228	231	128	229	157	160	169	281	307	335	280	196	343	302	349	447	490	909	658	198	172	198	263	8.06238	7.81431	8.56492	8.20769	8.40269	8.02316	8.18064	7.58945	7.73911	7.52218	7.61277	7.54828	8.86951	8.34103	8.64525	8.48736	8.24789	8.57879	8.60598	8.86753	8.94714	9.13501	9.48973	9.14466	8.02496	8.30013	7.84206	8.07892
ENSG00000105849	TWISTNB	666.335	0.239147	0.0903824	-2.65866	0.00784531	0.0207798	438	744	618	729	496	584	681	811	1286	1024	952	864	562	824	799	625	645	786	783	435	641	612	771	617	1020	901	1207	1079	9.3105	9.7086	9.25802	9.48507	9.37491	9.07644	9.44076	9.6388	9.69521	9.57759	9.59173	9.30766	9.73165	9.5124	9.71057	9.44723	9.66237	9.5841	9.7742	9.13296	9.39005	9.41139	9.2827	9.06613	9.96626	10.3393	9.94376	9.73821
ENSG00000183742	MACC1	1011.34	-0.34326	0.128632	2.84538	0.00443585	0.0126077	1236	1174	1170	1319	1009	1502	1514	1249	2729	777	1784	1343	832	1059	1173	735	625	1052	1180	726	1162	1088	1633	1436	1338	1483	1149	1255	10.673	10.3101	10.0791	10.2597	10.2998	10.2907	10.4899	10.2051	10.6972	9.23003	10.4193	9.872	10.2485	9.8358	10.2155	9.65412	9.62186	9.9626	10.3163	9.7805	10.1618	10.1584	10.255	10.1459	10.3272	11.0187	9.87918	9.93535
ENSG00000105877	DNAH11	1058.58	-0.642618	0.19397	3.7119	0.000205712	0.000840515	1875	881	1950	1765	1189	1151	1267	1572	2717	1087	2145	1151	1128	1399	1125	1208	1047	1244	890	660	596	677	1144	1255	898	1385	550	810	11.2469	9.92883	10.768	10.6532	10.5211	9.93728	10.2502	10.5145	10.6912	9.65421	10.6692	9.67165	10.6597	10.2034	10.1598	10.3081	10.3	10.1847	9.94156	9.65721	9.29888	9.53937	9.78525	9.9676	9.79953	10.9245	8.9526	9.37221
ENSG00000136237	RAPGEF5	160.791	0.696665	0.176347	-3.74255	0.000182162	0.000756263	91	110	136	78	59	204	127	67	99	42	122	62	98	127	185	108	96	167	193	70	174	241	208	154	222	162	93	246	7.60356	7.57955	7.6173	7.17354	7.18754	7.91242	7.5997	7.07289	7.05397	6.61431	7.38034	6.80895	7.74584	7.48274	8.00513	7.53706	7.55386	7.82431	8.11899	7.2697	7.91355	8.31465	7.82443	7.59029	8.14224	8.23611	7.19345	8.01107
ENSG00000196683	TOMM7	4995.55	-0.629523	0.10722	5.76219	8.30316e-09	7.58476e-08	4624	6359	6023	6775	4492	7855	5971	11560	12215	12376	10435	12498	4112	8409	4704	6702	4723	5644	4738	4712	2131	1841	5787	3423	2535	749	3534	2518	12.5169	12.6618	12.3436	12.5328	12.3723	12.5912	12.4005	13.3141	12.7972	13.0102	12.8867	12.9619	12.4662	12.6964	12.1352	12.6938	12.3912	12.2771	12.2435	12.3497	10.9848	10.8706	12.0023	11.3316	11.201	10.0926	11.4052	10.8729
ENSG00000122591	FAM126A	168.325	-0.380876	0.132109	2.8498	0.00437463	0.0124662	155	117	136	145	143	238	176	175	278	163	175	151	78	177	114	160	68	181	122	129	169	101	154	107	70	67	116	112	8.11678	7.63463	7.6173	7.68962	7.96116	8.06675	7.90484	7.88037	7.92498	7.55486	7.69405	7.45154	7.53966	7.78129	7.54957	7.90056	7.26815	7.9022	7.67216	7.79903	7.88505	7.47304	7.54907	7.2854	7.12039	7.40043	7.3668	7.3021
ENSG00000136235	GPNMB	1640.75	-0.853266	0.222253	3.50268	0.000460604	0.00172616	116	257	638	721	547	314	222	581	554	765	361	474	174	328	205	243	345	350	169	157	120	158	128	152	143	93	154	239	7.8281	8.42563	9.29764	9.47107	9.49856	8.35924	8.13916	9.21795	8.66271	9.21078	8.42834	8.59037	8.3255	8.41333	8.10969	8.33155	8.88587	8.60174	7.98394	7.99073	7.56749	7.88111	7.39203	7.57871	7.71006	7.6863	7.60888	7.9821
ENSG00000136231	IGF2BP3	791.582	0.378882	0.110747	-3.26563	0.0010922	0.00367939	247	397	305	290	166	437	434	262	404	212	340	238	435	342	333	374	321	354	636	442	367	390	482	461	336	324	372	441	8.62433	8.92568	8.42725	8.38902	8.11228	8.73144	8.88771	8.29376	8.3108	7.79477	8.36262	7.86377	9.40433	8.45952	8.63839	8.81931	8.80075	8.61468	9.50688	9.15254	8.71479	8.86005	8.71727	8.71985	8.59361	9.02567	8.49931	8.64048
ENSG00000169193	CCDC126	87.068	-0.38912	0.17747	2.31009	0.0208829	0.0481526	59	93	126	117	100	126	140	75	40	39	62	82	22	68	97	55	62	139	50	57	67	50	138	96	60	6	97	60	7.2431	7.43497	7.54966	7.49899	7.6227	7.47108	7.68781	7.15461	6.52144	6.57622	6.88818	6.98797	6.65306	7.00336	7.41188	7.01217	7.1972	7.65326	6.96766	7.11498	7.10125	6.94313	7.45477	7.20167	7.01151	6.11915	7.22545	6.8602
ENSG00000105926	MPP6	239.777	1.48167	0.133287	-10.8306	2.46606e-27	9.80846e-26	153	209	229	137	94	197	210	186	316	148	248	147	419	493	512	480	351	566	441	345	467	391	648	570	568	540	652	613	8.10338	8.20262	8.12078	7.63796	7.56767	7.87833	8.08182	7.94014	8.05324	7.47152	8.03087	7.429	9.35723	8.87982	9.14916	9.11879	8.90638	9.17172	9.05162	8.85389	8.99972	8.86308	9.06886	8.97041	9.2176	9.66463	9.15904	9.02851
ENSG00000105928	DFNA5	121.475	1.26197	0.19434	-6.37237	1.86126e-10	2.16688e-09	85	90	62	92	91	124	138	103	98	182	83	131	197	232	336	173	252	276	319	176	171	220	207	249	185	164	237	259	7.54337	7.40765	6.99856	7.30055	7.53925	7.45752	7.67464	7.40313	7.04685	7.6532	7.08511	7.33451	8.46158	8.04664	8.64866	7.97775	8.5228	8.33772	8.66865	8.10684	7.89653	8.21726	7.81982	8.04814	7.95694	8.24915	8.01926	8.06326
ENSG00000172115	CYCS	1276.31	0.457528	0.11172	-3.93009	8.49134e-05	0.000382079	600	922	1084	1108	925	1662	1184	907	682	424	510	828	797	1225	1181	816	693	1177	1050	836	1406	1731	1738	1981	1135	2437	1303	1271	9.7106	9.98867	9.97826	10.0278	10.1835	10.4268	10.1597	9.78344	8.90598	8.51387	8.82269	9.25469	10.1911	10.027	10.2246	9.78939	9.75515	10.111	10.1603	9.96503	10.4173	10.7861	10.3386	10.5787	10.1075	11.7106	10.0447	9.952
ENSG00000122565	CBX3	4587.66	0.27101	0.0836956	-3.20947	0.00132978	0.00438358	3307	4477	6389	5690	4628	5795	4953	5247	6389	3968	5062	5691	3172	7595	5142	6191	6311	6853	5476	5438	3909	3601	6249	5516	4739	3069	5699	5406	12.0421	12.164	12.4273	12.2852	12.4146	12.16	12.1358	12.1899	11.879	11.4024	11.8613	11.8465	12.0987	12.5516	12.2612	12.581	12.8032	12.5525	12.4487	12.553	11.8306	11.8041	12.1108	12.0007	12.0776	12.0352	12.0762	11.9377
ENSG00000106049	HIBADH	65.0143	0.657499	0.218539	-2.50253	0.0123308	0.0306401	119	32	109	81	44	58	96	50	20	17	29	20	154	107	105	84	124	91	64	82	101	92	188	90	51	29	19	61	7.85264	6.69489	7.42575	7.20192	6.97864	6.8944	7.3613	6.87666	6.2351	6.22598	6.47374	6.26828	8.19522	7.34055	7.47854	7.32691	7.78715	7.29382	7.14082	7.39679	7.4198	7.39488	7.72907	7.15338	6.90354	6.80383	6.30966	6.87057
ENSG00000106052	TAX1BP1	7705.86	0.179746	0.0530202	-3.36679	0.000760473	0.00268255	7435	8283	10794	10564	7775	10022	8834	11000	14353	9577	11053	10504	7289	13394	9354	11213	8889	10457	8529	8126	8316	9034	13286	12773	10455	6859	13318	13332	13.1936	13.0384	13.1741	13.1657	13.1533	12.9381	12.9577	13.2431	13.0272	12.645	12.9687	12.7143	13.282	13.3606	13.1124	13.4282	13.292	13.1546	13.0795	13.1252	12.9005	13.1089	13.1832	13.1937	13.2024	13.178	13.2833	13.2199
ENSG00000176532	PRR15	723.294	-0.381939	0.106882	3.57142	0.00035505	0.00136517	411	867	1234	1553	997	1429	1085	1393	704	1125	1007	1499	231	1247	685	697	676	973	924	614	778	699	902	995	988	434	1160	1199	9.23141	9.90782	10.1499	10.4795	10.2837	10.224	10.0439	10.3513	8.94388	9.69852	9.66388	10.0164	8.64117	10.0505	9.5131	9.58598	9.72297	9.86022	9.99091	9.56454	9.63642	9.58022	9.47992	9.66518	9.92437	9.38639	9.89165	9.87551
ENSG00000106080	FKBP14	315.205	-0.382802	0.121059	3.32063	0.000898132	0.00309612	327	383	361	287	249	439	339	289	451	154	217	253	358	216	246	201	225	230	310	276	162	164	379	262	173	411	103	161	8.95281	8.88294	8.61641	8.37764	8.5507	8.73675	8.60034	8.4003	8.4309	7.50552	7.89805	7.92342	9.16189	7.9747	8.30189	8.1304	8.39701	8.14404	8.63582	8.59507	7.8441	7.91754	8.44479	8.10019	7.89094	9.31814	7.27189	7.60804
ENSG00000180354	MTURN	512.359	-0.427045	0.133577	3.07588	0.00209879	0.00658744	567	584	1075	986	766	600	838	1629	1191	856	896	704	722	1003	696	904	767	797	488	601	303	280	340	242	323	443	258	598	9.63767	9.39954	9.96728	9.87442	9.9339	9.10939	9.70599	10.5628	9.59649	9.35064	9.51434	9.05554	10.0598	9.76509	9.53339	9.9232	9.88739	9.6019	9.17536	9.53722	8.49666	8.47915	8.32595	8.01926	8.54894	9.41223	8.10585	8.9986
ENSG00000235859	AC006978.6	133.455	-0.765196	0.231912	2.80813	0.00498308	0.0139575	179	146	67	135	54	95	114	151	236	337	285	236	106	199	179	77	37	134	105	176	28	13	45	1	28	17	41	89	8.26812	7.84092	7.05215	7.62472	7.12203	7.24216	7.50513	7.73986	7.76731	8.2625	8.17406	7.85561	7.82001	7.89381	7.97212	7.25824	6.84303	7.62021	7.53829	8.10684	6.5708	6.2671	6.67818	5.70147	6.5621	6.51584	6.66427	7.12716
ENSG00000106100	NOD1	81.4908	-1.26673	0.219555	5.32913	9.86845e-08	7.66416e-07	68	98	80	77	88	233	191	140	275	380	185	252	93	75	32	52	5	37	47	72	27	18	55	12	38	69	92	71	7.35546	7.47923	7.18077	7.16393	7.51019	8.04513	7.98579	7.67008	7.91431	8.39242	7.74555	7.91952	7.69728	7.07152	6.65659	6.97411	6.0211	6.69126	6.92679	7.29182	6.55264	6.39545	6.79334	6.14397	6.72521	7.42486	7.18532	6.96917
ENSG00000196295	AC005154.6	180.095	-1.03378	0.179755	5.58446	2.34425e-08	1.99987e-07	246	194	152	136	63	170	175	136	403	259	429	283	97	98	212	75	42	61	117	91	135	61	100	80	50	58	61	126	8.6197	8.12482	7.71866	7.63136	7.23745	7.73799	7.89927	7.64376	8.30813	7.99004	8.62212	8.03532	7.73627	7.2708	8.14447	7.23788	6.9235	6.99979	7.63421	7.48423	7.67312	7.07937	7.19717	7.06819	6.89086	7.28411	6.89944	7.39739
ENSG00000106105	GARS	1460.12	1.9862	0.106517	-18.5092	1.74017e-76	2.89177e-74	531	516	612	543	274	628	484	595	1431	812	908	813	1019	2046	1249	1515	1432	1699	1519	1098	2343	2295	3039	2990	3079	3564	3682	4418	9.55363	9.24485	9.24591	9.11789	8.65962	9.16527	9.01835	9.24744	9.83389	9.28472	9.53128	9.23203	10.5216	10.717	10.2996	10.6142	10.7242	10.6046	10.658	10.3276	11.1159	11.1748	11.1016	11.1438	11.4717	12.2465	11.4625	11.6539
ENSG00000273014	RP11-225B17.2	122.046	0.502521	0.159958	-2.9467	0.00321182	0.00954966	238	129	94	142	111	116	54	119	286	100	101	121	188	149	122	198	111	96	211	106	208	185	252	348	195	199	241	206	8.58208	7.72395	7.30519	7.67049	7.71788	7.40176	6.93878	7.52548	7.95301	7.15961	7.23046	7.27155	8.4099	7.62264	7.60954	8.11484	7.684	7.33646	8.21217	7.61776	8.09285	8.03781	8.01293	8.40228	8.00957	8.45952	8.03618	7.8365
ENSG00000170852	KBTBD2	171.039	0.47085	0.14946	-2.95032	0.00317448	0.00945717	103	189	171	146	123	257	191	125	118	65	94	159	86	204	246	135	78	328	286	99	262	158	306	279	226	248	156	172	7.71614	8.09788	7.82967	7.69593	7.8144	8.14592	7.98579	7.56848	7.18138	6.86497	7.17605	7.49545	7.62611	7.91811	8.30189	7.73828	7.37787	8.52832	8.54431	7.55717	8.33661	7.88111	8.21331	8.1654	8.16085	8.70917	7.62043	7.66767
ENSG00000122642	FKBP9	679.52	-0.561944	0.0914009	6.06676	1.30512e-09	1.36252e-08	909	671	1360	1088	785	1020	717	1163	1688	1860	1193	1515	529	776	576	703	652	755	474	561	414	334	741	710	676	367	959	1033	10.2576	9.5758	10.2797	10.0037	9.96611	9.7794	9.50606	10.1102	10.0509	10.3623	9.88403	10.0304	9.65352	9.43631	9.29483	9.59696	9.67628	9.5327	9.13961	9.44976	8.85587	8.67901	9.23342	9.23842	9.43519	9.17772	9.64461	9.68188
ENSG00000122643	NT5C3A	354.241	0.506551	0.129495	-3.65993	0.000252282	0.00100838	407	271	420	335	252	238	373	267	210	190	181	244	205	480	466	357	339	391	290	290	550	648	505	596	435	620	237	479	9.21931	8.48445	8.79147	8.54938	8.56423	8.06675	8.71004	8.31412	7.65936	7.69247	7.72519	7.88795	8.50595	8.84818	9.03443	8.76479	8.86507	8.72908	8.55999	8.65157	9.19926	9.48368	8.77152	9.02415	8.89397	9.84381	8.01926	8.73585
ENSG00000173852	DPY19L1	251.575	0.715936	0.127042	-5.51565	3.47483e-08	2.89514e-07	82	261	225	244	163	314	285	223	218	221	252	306	224	467	460	314	272	436	374	229	326	252	400	489	287	137	453	337	7.51218	8.44269	8.10259	8.20338	8.09349	8.35924	8.40627	8.12373	7.69353	7.83444	8.0471	8.11526	8.60603	8.81582	9.01876	8.61666	8.60917	8.85676	8.85421	8.38674	8.57901	8.36305	8.50481	8.78858	8.41723	8.06165	8.72376	8.34045
ENSG00000122557	HERPUD2	619.225	0.375101	0.106031	-3.40226	0.000668311	0.0023986	526	581	633	717	486	794	737	717	798	198	435	367	870	962	660	624	661	923	743	520	454	627	961	821	630	570	512	771	9.54156	9.39306	9.28784	9.46403	9.34935	9.45798	9.54109	9.48145	9.0953	7.7306	8.63799	8.30712	10.3084	9.71102	9.4659	9.44521	9.69397	9.79144	9.70625	9.35418	8.96576	9.44196	9.56057	9.42006	9.34653	9.73447	8.86731	9.31043
ENSG00000122545	2007-09-01	1748.77	-0.257574	0.0849189	3.08915	0.00200727	0.00633421	1697	2214	2360	2639	1713	2229	2408	2790	2100	677	1562	1227	978	2687	1640	2012	1897	2135	1919	1483	1402	1326	1829	2004	1261	674	1111	1007	11.1086	11.1769	11.0303	11.2067	11.0208	10.8263	11.1256	11.3031	10.3422	9.06108	10.2407	9.75433	10.466	11.0918	10.668	11.003	11.111	10.9171	10.9785	10.7351	10.4135	10.4236	10.4073	10.5944	10.2478	9.95324	9.83523	9.64904
ENSG00000122547	EEPD1	114.929	-0.716731	0.204386	3.28741	0.00101112	0.00343005	39	155	117	131	59	212	112	62	109	114	76	144	29	60	53	44	27	40	85	103	48	92	73	68	34	66	42	33	6.94684	7.89891	7.48558	7.59782	7.18754	7.95035	7.48994	7.01869	7.12277	7.25913	7.02326	7.41182	6.81106	6.91999	6.96028	6.86562	6.6603	6.73529	7.36034	7.59214	6.87595	7.39488	6.97287	6.95673	6.66331	7.38804	6.67744	6.52935
ENSG00000011426	ANLN	233.068	-0.389243	0.154665	2.82727	0.00469466	0.0132444	329	412	248	322	232	424	518	248	275	81	177	136	290	218	182	206	136	343	352	283	352	198	425	348	113	64	127	158	8.96012	8.97009	8.20402	8.50491	8.47148	8.69646	9.10078	8.23511	7.91431	7.00934	7.70451	7.36482	8.90696	7.9839	7.98872	8.15595	7.87571	8.57879	8.78289	8.6236	8.66663	8.10724	8.57306	8.40228	7.50011	7.36287	7.44178	7.59128
ENSG00000010270	STARD3NL	189.367	1.17798	0.143532	-8.13708	4.04931e-16	8.35411e-15	191	71	201	181	147	150	144	73	234	184	161	266	239	425	231	241	209	439	219	193	320	366	597	595	526	188	610	650	8.33798	7.2189	7.98805	7.89984	7.98868	7.62345	7.71376	7.13471	7.75931	7.66313	7.61835	7.97305	8.68028	8.70588	8.23465	8.32261	8.31673	8.86487	8.25164	8.20296	8.55799	8.78529	8.96982	9.02212	9.12313	8.39677	9.07763	9.09971
ENSG00000106571	GLI3	126.919	-0.692397	0.188152	3.85599	0.00011526	0.000500438	149	123	293	232	167	179	188	168	197	138	129	166	59	141	142	175	119	109	92	61	62	128	99	159	76	102	66	82	8.07619	7.68006	8.38315	8.15054	8.11848	7.78644	7.96999	7.8409	7.60184	7.41274	7.42649	7.53266	7.30707	7.57352	7.74837	7.98924	7.74843	7.44088	7.42553	7.16478	7.04623	7.68227	7.18959	7.6188	7.18111	7.77216	6.95078	7.0683
ENSG00000106591	MRPL32	77.7692	0.570519	0.218388	-2.38967	0.0168637	0.0401596	12	69	34	136	80	140	74	64	32	35	18	49	150	87	127	54	68	145	124	87	89	74	61	157	87	4	76	32	6.33334	7.19721	6.6355	7.63136	7.42925	7.56215	7.15902	7.04068	6.41919	6.52278	6.27647	6.67341	8.16762	7.17968	7.64566	6.99963	7.26815	7.69183	7.68704	7.44612	7.31668	7.22193	6.85662	7.60747	7.28493	6.01038	7.04679	6.51453
ENSG00000164543	STK17A	512.293	0.767935	0.113469	-6.57476	4.8731e-11	6.10698e-10	213	453	482	451	302	494	496	399	367	212	385	374	339	894	615	582	525	851	589	432	675	668	1139	1111	758	428	572	597	8.45757	9.08482	8.95467	8.89401	8.77237	8.87536	9.04799	8.76586	8.20833	7.79477	8.49984	8.32753	9.09514	9.61659	9.37681	9.35746	9.40012	9.68621	9.40969	9.12449	9.45526	9.52232	9.77956	9.80802	9.58077	9.3689	8.99974	8.99658
ENSG00000106605	BLVRA	430.176	0.231446	0.0944389	-2.5279	0.0114746	0.0287481	383	374	516	596	390	746	574	664	837	1206	593	629	421	724	444	636	487	593	519	422	577	555	696	614	622	368	909	1048	9.14447	8.85477	9.03679	9.23248	9.07751	9.37933	9.22693	9.38446	9.15368	9.78863	9.00237	8.91998	9.3632	9.34904	8.9761	9.46932	9.30594	9.22923	9.25146	9.09589	9.25857	9.28889	9.15617	9.06021	9.33054	9.18107	9.57593	9.70049
ENSG00000078967	UBE2D4	161.909	0.346663	0.145767	-2.44377	0.0145347	0.035264	168	171	185	237	159	247	132	138	270	292	231	208	107	308	177	177	236	231	257	107	204	148	298	254	193	104	392	363	8.20082	7.99619	7.90591	8.1728	8.06804	8.10482	7.6343	7.65699	7.89635	8.112	7.95966	7.73581	7.82899	8.34456	7.96093	8.00064	8.44963	8.14855	8.42511	7.62619	8.07295	7.81809	8.18541	8.06839	7.9992	7.79051	8.55816	8.42172
ENSG00000136279	DBNL	1605.18	-0.236371	0.0595237	3.88153	0.000103802	0.00045657	1910	1410	1634	1296	1238	1864	1677	1670	4557	3754	2847	3145	1611	1382	1460	1325	1262	1089	1104	1435	1150	1044	1188	1341	1293	2173	2116	2108	11.2726	10.5574	10.5271	10.2361	10.5759	10.5822	10.6287	10.5966	11.4053	11.3252	11.058	11.0192	11.1497	10.1871	10.51	10.4325	10.5521	10.0081	10.2272	10.6902	10.148	10.1035	9.8344	10.0551	10.2813	11.5499	10.6969	10.6298
ENSG00000105953	OGDH	1237.29	0.554524	0.0911262	-6.00522	1.91071e-09	1.95108e-08	869	1105	1157	952	643	1659	1417	661	1639	909	1204	1437	902	1268	1135	996	951	1579	1406	1126	2136	2142	2113	2209	1991	1942	2012	2909	10.1975	10.229	10.0643	9.82859	9.70581	10.4244	10.4004	9.37877	10.012	9.4262	9.89605	9.96075	10.3569	10.0726	10.1716	10.0509	10.1715	10.5052	10.5529	10.3615	10.9881	11.0793	10.6028	10.7271	10.8674	11.3929	10.6282	11.0719
ENSG00000122515	ZMIZ2	892.697	-0.28036	0.0813052	3.38262	0.000717976	0.00255194	1080	1033	1390	962	980	1208	1533	1033	2760	2271	2009	1926	1450	863	1114	645	910	701	713	963	559	612	1020	890	832	1326	1376	1368	10.4897	10.1392	10.3089	9.84222	10.2607	10.0009	10.5067	9.95353	10.7127	10.6326	10.5801	10.3505	11.0042	9.57138	10.1468	9.48714	10.1128	9.43853	9.65309	10.1522	9.21931	9.41139	9.63692	9.52234	9.70054	10.8646	10.1169	10.049
ENSG00000232956	SNHG15	68.0455	0.479671	0.213803	-2.40618	0.0161204	0.0386324	5	97	85	56	29	46	69	29	69	125	46	125	60	75	85	48	67	71	67	69	85	103	23	69	110	13	138	102	6.04905	7.4705	7.2267	6.94091	6.72036	6.75295	7.10781	6.56849	6.81764	7.33193	6.7092	7.29712	7.32046	7.07152	7.30466	6.92123	7.25661	7.10627	7.17476	7.25849	7.28029	7.48977	6.35859	6.96646	7.47709	6.39478	7.51253	7.22917
ENSG00000146674	IGFBP3	865.867	0.915933	0.257486	-3.30985	0.000933454	0.00319879	533	1024	584	796	504	1204	826	459	682	555	534	876	895	1582	2426	1159	794	2057	2762	1570	2216	842	1442	1313	1284	324	1396	1205	9.55843	10.1275	9.18802	9.5972	9.39502	9.99653	9.68737	8.93135	8.90598	8.8234	8.87703	9.32489	10.3464	10.3682	11.2069	10.2526	9.93275	10.866	11.4841	10.8132	11.0388	9.82064	10.0893	10.0272	10.272	9.02567	10.1361	9.88204
ENSG00000136273	HUS1	142.467	0.398015	0.142655	-2.79459	0.00519648	0.0144849	145	76	156	161	94	119	98	128	231	255	183	167	97	173	118	137	160	173	87	117	161	147	243	286	219	153	226	343	8.04843	7.27148	7.74282	7.78719	7.56767	7.42296	7.37812	7.58945	7.74723	7.97449	7.73541	7.53788	7.73627	7.75977	7.5799	7.75202	8.037	7.85825	7.37932	7.70759	7.83815	7.81162	7.97646	8.19137	8.12812	8.17583	7.97159	8.35963
ENSG00000179869	ABCA13	1235.89	-1.64392	0.121423	13.3549	1.10946e-40	8.25693e-39	1443	1056	2071	1896	1221	2245	1543	1412	1887	1959	1784	2152	375	737	574	418	428	675	647	581	275	433	600	514	446	202	544	746	10.885	10.1685	10.8505	10.751	10.5571	10.8362	10.5156	10.3696	10.199	10.4322	10.4193	10.5002	9.21907	9.37136	9.29049	8.95138	9.14617	9.39087	9.5287	9.49416	8.38938	8.98486	8.97584	8.84723	8.92372	8.47615	8.93947	9.26937
ENSG00000106070	GRB10	148.919	1.35817	0.179199	-7.46653	8.23374e-14	1.37581e-12	61	50	66	57	43	95	70	82	166	196	156	182	98	223	234	143	113	215	301	182	269	197	386	337	276	91	366	301	7.26898	6.96797	7.04164	6.9526	6.96324	7.24216	7.11824	7.2217	7.45328	7.72117	7.59021	7.61385	7.74584	8.00665	8.24836	7.7924	7.7004	8.07447	8.6022	8.14154	8.36527	8.10202	8.46509	8.36713	8.37437	7.66643	8.48116	8.21941
ENSG00000106078	COBL	320.798	-0.484997	0.132551	3.65675	0.000255432	0.00101896	251	345	461	555	498	376	403	476	779	798	714	909	430	465	305	401	300	307	229	249	197	361	605	284	330	149	421	351	8.6427	8.75997	8.90147	9.14466	9.37996	8.55918	8.80021	8.97492	9.06597	9.2631	9.22928	9.37122	9.38978	8.81077	8.53867	8.9018	8.72181	8.45446	8.29944	8.47921	8.0374	8.7692	8.98582	8.184	8.57317	8.14817	8.63932	8.3848
ENSG00000132432	SEC61G	319.456	0.755132	0.152245	-4.78515	1.70861e-06	1.07117e-05	8	317	199	574	332	552	227	73	37	55	46	126	46	592	530	165	187	1006	635	191	745	376	572	418	178	43	157	134	6.18698	8.66197	7.97805	9.18603	8.88393	9.00816	8.16236	7.13471	6.48454	6.76362	6.7092	7.30344	7.11787	9.10008	9.19166	7.93077	8.19813	9.90388	9.50488	8.19199	9.58084	8.81692	8.91862	8.60732	7.91883	7.06107	7.62617	7.44872
ENSG00000146648	EGFR	1285.35	-0.886215	0.0920228	9.63162	5.87945e-22	1.79205e-20	661	1314	1748	1982	1419	1916	1426	1496	1970	1221	1575	1888	287	964	948	777	762	1238	738	614	1183	687	1017	1078	1187	380	870	1186	9.83637	10.4619	10.6187	10.8117	10.762	10.6196	10.409	10.4475	10.2565	9.80471	10.2518	10.3237	8.89459	9.7137	9.93343	9.72585	9.87883	10.1782	9.69753	9.56454	10.1857	9.55808	9.63314	9.76881	10.167	9.22066	9.51998	9.86125
ENSG00000239789	MRPS17	102.014	0.517571	0.175972	-2.98605	0.0028261	0.00852611	46	98	144	101	107	123	99	94	204	266	168	176	57	114	119	147	86	155	151	209	208	151	127	134	260	214	240	294	7.05945	7.47923	7.66896	7.37569	7.68407	7.45068	7.38645	7.32865	7.63313	8.01684	7.65675	7.584	7.27984	7.39218	7.58738	7.81865	7.45914	7.7537	7.87299	8.28767	8.09285	7.83731	7.38558	7.46947	8.30956	8.54077	8.03197	8.19459
ENSG00000146733	PSPH	483.694	0.715382	0.11948	-5.93931	2.86228e-09	2.82066e-08	380	282	555	444	324	385	247	633	1031	1509	876	903	401	576	377	498	385	560	437	369	901	930	1155	1327	1301	1906	1870	1980	9.13483	8.52899	9.12548	8.87543	8.85503	8.58596	8.25142	9.32452	9.41311	10.083	9.48566	9.3629	9.30232	9.06671	8.78205	9.16392	9.01728	9.15863	9.04057	8.93384	9.82647	9.95078	9.7977	10.0412	10.2896	11.3668	10.5287	10.5447
ENSG00000129103	SUMF2	1075.98	-0.322716	0.0862565	3.5202	0.000431227	0.00162561	1519	905	1462	1102	1154	1429	1117	2219	5023	4378	3732	3307	1207	1360	1116	1066	1054	1205	742	1039	1097	1158	988	1133	1074	1760	1644	1664	10.9556	9.96416	10.3768	10.0206	10.4807	10.224	10.0823	10.9859	11.5413	11.5398	11.434	11.0886	10.7521	10.1657	10.1491	10.141	10.309	10.1423	9.70451	10.2536	10.0853	10.2416	9.59602	9.83358	10.0343	11.2559	10.3548	10.31
ENSG00000173041	ZNF680	88.2622	0.643716	0.19661	-3.20362	0.0013571	0.00446274	21	54	76	77	70	78	31	61	114	68	89	73	23	109	122	76	47	196	122	219	105	91	118	133	80	19	78	108	6.58582	7.02022	7.14269	7.16393	7.32009	7.09536	6.61254	7.00753	7.15569	6.89355	7.13559	6.91108	6.67725	7.35552	7.60954	7.2481	6.99839	7.98092	7.67216	8.33809	7.45236	7.38588	7.32596	7.46311	7.21991	6.57046	7.06504	7.27346
ENSG00000198039	ZNF273	184.065	-0.652181	0.154003	4.27725	1.8922e-05	9.67717e-05	92	329	354	381	206	267	252	308	201	281	312	311	133	279	214	159	117	196	260	126	133	46	222	231	145	45	177	223	7.61332	8.7048	8.59411	8.69628	8.34088	8.18581	8.27281	8.47065	7.61981	8.07255	8.26984	8.13204	8.04367	8.23835	8.15424	7.89443	7.73261	7.98092	8.43792	7.77676	7.65952	6.88908	7.88733	7.9726	7.72292	7.09339	7.73591	7.91348
ENSG00000152926	ZNF117	258.257	-0.696806	0.159558	4.30223	1.6909e-05	8.76217e-05	157	245	230	228	272	294	242	241	377	426	319	358	24	235	154	266	129	225	181	219	82	116	131	131	102	110	131	99	8.13005	8.37315	8.12529	8.13246	8.65121	8.28808	8.22969	8.20483	8.23678	8.51915	8.29363	8.28044	6.70085	8.05972	7.82513	8.43044	7.82477	8.12124	8.05314	8.33809	7.25226	7.59345	7.41119	7.45031	7.41357	7.84407	7.46797	7.2064
ENSG00000213462	ERV3-1	116.885	-0.951256	0.227139	4.29982	1.70941e-05	8.85432e-05	50	130	40	52	53	109	81	60	128	168	123	174	36	90	70	89	13	17	63	47	40	43	55	48	23	6	48	28	7.1191	7.73112	6.72496	6.89286	7.10847	7.35083	7.22714	6.99626	7.24326	7.58148	7.38704	7.57389	6.94793	7.20523	7.15577	7.37371	6.32167	6.32543	7.12928	6.98011	6.7649	6.84668	6.79334	6.74086	6.46801	6.11915	6.75294	6.45251
ENSG00000169919	GUSB	379.024	-0.321865	0.12711	2.50504	0.0122439	0.0304678	130	388	402	486	369	350	313	617	947	1675	888	966	139	509	289	414	338	328	296	317	314	271	541	457	467	112	739	589	7.93898	8.89835	8.74033	8.98339	9.01043	8.47879	8.51026	9.29257	9.30651	10.2219	9.50294	9.44787	8.08871	8.91782	8.47833	8.93987	8.86157	8.52832	8.58317	8.75451	8.53665	8.44288	8.85246	8.70976	8.97883	7.86145	9.31418	8.98034
ENSG00000241258	CRCP	391.317	-0.331179	0.112044	2.95015	0.00317616	0.00945985	427	426	379	431	322	334	374	604	700	355	456	365	333	513	420	418	221	324	271	315	238	233	420	378	165	195	238	291	9.27881	9.01032	8.67216	8.84028	8.84771	8.42692	8.71314	9.26607	8.93707	8.31837	8.6922	8.30124	9.07339	8.92716	8.90961	8.95138	8.37737	8.51455	8.48393	8.74714	8.23356	8.27836	8.55968	8.49386	7.84506	8.43703	8.02351	8.18382
ENSG00000106609	TMEM248	801.807	-0.679101	0.0852298	7.90809	2.61378e-15	5.025e-14	512	771	1096	1221	987	1023	1024	1567	1575	2474	1498	1989	425	1145	578	714	762	615	570	500	609	617	793	663	604	225	815	862	9.50721	9.75476	9.99277	10.1566	10.2702	9.78321	9.96751	10.5102	9.9595	10.7495	10.1849	10.3938	9.37507	9.93803	9.29915	9.61687	9.87883	9.27442	9.36844	9.30513	9.32582	9.42165	9.31778	9.15395	9.29388	8.59749	9.43715	9.45064
ENSG00000198874	TYW1	282.547	-0.440558	0.145939	2.7162	0.00660359	0.0178614	229	276	308	367	220	481	268	371	1159	817	760	631	171	397	202	293	183	387	303	164	228	212	187	177	248	305	280	221	8.53853	8.50487	8.43806	8.65317	8.41272	8.8438	8.33913	8.68145	9.56165	9.29237	9.30688	8.92377	8.30672	8.62751	8.09451	8.53822	8.17542	8.71715	8.60974	8.03467	8.18824	8.17827	7.72411	7.71653	8.25889	8.95292	8.19103	7.90465
ENSG00000158321	AUTS2	1286.13	-0.743938	0.0992662	7.44363	9.79548e-14	1.62113e-12	2088	1512	2277	2167	1273	1831	1705	1857	3404	3449	2505	2340	800	1186	997	909	820	868	648	772	560	591	1311	1311	1589	2553	2204	2609	11.3967	10.6524	10.9809	10.9343	10.6138	10.5579	10.6512	10.7413	11.0006	11.2074	10.8816	10.6139	10.1961	9.98432	9.99976	9.93044	9.97513	9.71176	9.53067	9.86057	9.22152	9.36747	9.96349	10.0252	10.5594	11.7759	10.7526	10.9217
ENSG00000277149	TYW1B	81.2855	-0.852616	0.284363	2.31968	0.0203581	0.0471126	140	117	41	31	13	167	110	37	548	328	384	300	100	36	74	18	24	0	74	102	39	73	89	58	67	98	50	67	8.01292	7.63463	6.7391	6.59539	6.33616	7.72143	7.47456	6.69757	8.65021	8.23369	8.49693	8.09486	7.76478	6.62061	7.19733	6.39859	6.59804	5.52008	7.25036	7.58349	6.75013	7.21155	7.111	6.85434	7.0888	7.73469	6.77688	6.9308
ENSG00000009954	BAZ1B	1230.68	-0.445465	0.0867113	5.13036	2.89189e-07	2.08446e-06	1490	1135	1587	1502	1079	1409	1332	1597	2783	853	1940	1323	1090	1702	1286	1402	1087	1142	1034	1180	737	778	848	1035	503	664	461	627	10.9291	10.2648	10.4876	10.4343	10.3899	10.2052	10.3172	10.5359	10.724	9.34624	10.5326	9.85239	10.613	10.4668	10.3388	10.5089	10.3504	10.071	10.1398	10.4246	9.56703	9.71799	9.40189	9.71606	9.06861	9.93359	8.7441	9.05587
ENSG00000106635	BCL7B	196.728	0.361189	0.124212	-2.76986	0.0056081	0.0154794	61	193	242	298	132	304	167	166	128	204	189	304	51	322	216	213	196	330	266	206	372	349	394	387	379	36	283	326	7.26898	8.11948	8.17827	8.41891	7.88244	8.32412	7.85382	7.82941	7.24326	7.75848	7.7656	8.10849	7.19425	8.39305	8.16395	8.19094	8.24789	8.53516	8.4632	8.27218	8.73049	8.72983	8.48793	8.5202	8.73199	6.94005	8.20224	8.30458
ENSG00000106638	TBL2	239.59	-0.380334	0.119725	3.07545	0.00210184	0.0065936	98	280	426	367	324	524	385	296	354	449	308	494	148	351	199	233	216	362	183	193	209	246	289	328	284	83	340	345	7.67041	8.521	8.80811	8.65317	8.85503	8.9456	8.74681	8.42663	8.17043	8.57845	8.25607	8.63749	8.15361	8.48843	8.07915	8.28625	8.35243	8.64022	8.06434	8.20296	8.09778	8.33686	8.15334	8.33769	8.40567	7.58376	8.39966	8.36597
ENSG00000071462	WBSCR22	1826.93	0.62842	0.0966635	-6.45509	1.08155e-10	1.29776e-09	2037	2105	2025	1841	1170	2283	1943	2061	4898	3094	3682	2452	3066	2678	2643	2373	2015	2538	2333	2512	3106	2913	3368	3369	4070	4499	4434	6009	11.3622	11.107	10.8197	10.7107	10.4993	10.8592	10.8299	10.8842	11.5061	11.057	11.4152	10.6776	12.0506	11.0871	11.326	11.2314	11.1946	11.1559	11.2489	11.4639	11.5081	11.5068	11.2441	11.3095	11.863	12.577	11.7227	12.0869
ENSG00000106089	STX1A	47.8097	1.53066	0.319598	-4.7843	1.71585e-06	1.07516e-05	0	18	22	25	11	11	32	15	53	114	66	86	40	59	38	64	29	74	68	89	136	76	150	29	120	19	148	152	5.52008	6.41149	6.42493	6.48988	6.27227	6.13677	6.62922	6.28191	6.66567	7.25913	6.92851	7.02049	7.01901	6.90911	6.75298	7.1192	6.69964	7.13638	7.18586	7.46532	7.67987	7.24241	7.52614	6.47974	7.55225	6.57046	7.57359	7.55711
ENSG00000189143	CLDN4	6650.01	0.185627	0.0752975	-2.47769	0.0132238	0.0325127	3795	5128	6796	6529	5784	7474	6027	7825	11204	9159	8608	11692	3546	6870	7715	5851	5024	5674	5961	6619	7067	6891	11582	8906	8329	4048	11816	12219	12.2367	12.3562	12.5149	12.4803	12.7314	12.5206	12.4137	12.7572	12.6743	12.5815	12.6127	12.8669	12.2563	12.4092	12.8376	12.5007	12.4789	12.2846	12.5692	12.8327	12.6687	12.7228	12.9872	12.6796	12.878	12.427	13.1123	13.0954
ENSG00000106683	LIMK1	219.821	0.606998	0.154056	-4.05855	4.93792e-05	0.000234223	181	207	162	118	54	172	143	131	289	661	220	242	270	202	217	263	226	291	221	195	177	213	215	294	342	145	425	287	8.28001	8.1925	7.77825	7.50631	7.12203	7.74891	7.70732	7.61008	7.96338	9.03209	7.9115	7.87994	8.82235	7.90844	8.16878	8.41793	8.40188	8.39543	8.26133	8.21384	7.93037	8.1832	7.85625	8.22046	8.61376	8.11994	8.65016	8.16932
ENSG00000006704	GTF2IRD1	355.203	-0.298821	0.100429	3.03825	0.00237958	0.00732472	74	282	337	445	323	370	279	444	486	550	383	674	76	392	292	280	190	333	265	210	423	428	459	562	312	47	346	360	7.42504	8.52899	8.53845	8.8781	8.85138	8.54103	8.38294	8.89175	8.51405	8.81275	8.49402	9.00286	7.51711	8.61305	8.48985	8.48736	8.21492	8.54535	8.45902	8.2928	8.88135	8.9709	8.66085	8.95345	8.51	7.12482	8.4189	8.41258
ENSG00000277072	STAG3L2	99.3102	-0.743248	0.316713	2.40299	0.0162616	0.0389092	30	51	68	75	73	98	17	181	289	207	153	129	113	73	49	38	22	56	46	68	45	16	81	61	1	58	53	8	6.7824	6.98127	7.06257	7.14446	7.35386	7.26628	6.33757	7.9133	7.96338	7.77221	7.57302	7.32218	7.88167	7.05246	6.90884	6.77627	6.55405	6.9425	6.91281	7.24717	6.83569	6.34675	7.04404	6.8861	5.72115	7.28411	6.81176	6.02463
ENSG00000127946	HIP1	219.37	-0.37776	0.154214	2.45734	0.0139972	0.0341511	382	233	250	273	162	324	237	289	417	219	240	171	220	267	233	254	136	286	240	275	141	135	255	288	57	80	106	91	9.14126	8.31861	8.21249	8.32328	8.08717	8.39349	8.20761	8.4003	8.34507	7.82572	7.99783	7.55858	8.58555	8.1919	8.24381	8.37972	7.87571	8.37646	8.35017	8.59094	7.71308	7.73142	8.02487	8.1987	6.97669	7.55134	7.29446	7.14345
ENSG00000127952	STYXL1	1328.01	0.500732	0.0776718	-6.4584	1.05819e-10	1.27223e-09	1418	1010	2036	1394	1073	1343	1242	1928	3309	3933	2455	2360	2660	1857	1864	1914	1461	1495	1425	1600	1727	1547	2678	2443	2178	4271	2672	2668	10.861	10.1093	10.8271	10.3338	10.3824	10.1412	10.2235	10.7927	10.9616	11.3901	10.854	10.6255	11.8504	10.5849	10.8432	10.9342	10.7516	10.4313	10.5711	10.8391	10.6964	10.6326	10.927	10.8651	10.991	12.5031	11.0172	10.9525
ENSG00000146701	MDH2	3088.84	0.210224	0.060632	-3.49749	0.000469654	0.00175599	2409	2578	4034	3577	3082	4167	3153	3329	4966	5264	3635	5475	1893	3853	3193	3343	3047	3060	2793	2934	3163	3550	3834	4123	4933	4414	6198	6947	11.5966	11.3885	11.7777	11.6309	11.8401	11.6953	11.5007	11.5496	11.5254	11.7982	11.3973	11.7921	11.3739	11.5936	11.59	11.71	11.7723	11.416	11.4997	11.6813	11.5335	11.7841	11.4245	11.5915	12.1343	12.5499	12.1948	12.2921
ENSG00000106211	HSPB1	46512.7	-0.855377	0.116003	7.1513	8.59588e-13	1.28737e-11	39867	41716	41624	30756	29292	62182	57872	34362	95831	286025	75595	113042	21394	25962	29201	27292	25357	23878	22514	27752	26083	23616	57042	42161	27967	10061	49313	34817	15.6048	15.3582	15.1106	14.6979	15.0562	15.5573	15.6553	14.8771	15.7528	17.5254	15.7284	16.1242	14.8266	14.3093	14.7445	14.7045	14.7958	14.3376	14.4704	14.8867	14.5378	14.4859	15.2744	14.9067	14.6131	13.7262	15.1622	14.5962
ENSG00000170027	YWHAG	1584.52	0.427842	0.080188	-5.30073	1.15338e-07	8.87798e-07	1625	947	1259	1458	985	1565	1474	1125	2068	1985	1424	1627	1451	1819	1771	1547	1624	2170	1943	1445	1560	1527	2188	1806	1477	1956	1810	2003	11.0487	10.024	10.1766	10.3942	10.2675	10.3458	10.4537	10.0661	10.3216	10.45	10.1175	10.125	11.0051	10.5569	10.773	10.6426	10.8966	10.9395	10.9957	10.6996	10.558	10.6149	10.6503	10.4534	10.4604	11.4029	10.4846	10.5604
ENSG00000091073	DTX2	3389.14	-0.35756	0.0944855	3.65217	0.000260033	0.00103357	4506	3164	4305	3030	2890	5774	5111	2978	10676	11889	7587	11208	2949	2289	2590	2445	2102	2721	2532	3205	4317	4484	5303	5380	4317	4288	7645	8349	12.4802	11.675	11.8692	11.3989	11.7496	12.1548	12.1802	11.3939	12.6056	12.953	12.4334	12.8067	11.9957	10.8707	11.2978	11.273	11.2533	11.2525	11.3628	11.8054	11.9704	12.1133	11.8792	11.9654	11.946	12.5088	12.4922	12.5529
ENSG00000186088	GSAP	277.728	1.03536	0.142961	-7.09581	1.28599e-12	1.8773e-11	150	140	183	171	129	241	154	174	218	229	140	220	185	383	328	307	248	303	284	206	509	429	525	514	389	471	438	379	8.08304	7.8008	7.89528	7.84471	7.86014	8.07956	7.77649	7.87481	7.69353	7.86873	7.49576	7.78849	8.39224	8.58662	8.62109	8.591	8.50486	8.43994	8.53641	8.27218	9.10418	8.9737	8.81706	8.84723	8.76231	9.48977	8.68481	8.46947
ENSG00000187257	RSBN1L	759.876	-0.579524	0.0921043	6.26452	3.73979e-10	4.18518e-09	712	943	874	1133	677	1438	1088	895	1296	1200	1237	1338	389	856	678	643	469	721	670	511	539	650	664	669	801	447	719	1031	9.93367	10.0184	9.69732	10.0573	9.77257	10.2324	10.0475	9.76613	9.70521	9.78214	9.93151	9.86712	9.2645	9.56097	9.50004	9.4832	9.25907	9.47413	9.57329	9.33232	9.17437	9.48759	9.09856	9.16502	9.65158	9.42357	9.27998	9.67938
ENSG00000135211	TMEM60	188.622	0.493687	0.144276	-3.32332	0.000889542	0.00306738	60	187	187	165	113	256	256	178	286	472	224	335	236	249	260	225	180	314	211	145	367	288	308	338	351	172	341	404	7.25611	8.08695	7.91646	7.8105	7.73446	8.14186	8.28969	7.89694	7.95301	8.63534	7.92921	8.20982	8.66574	8.11913	8.36184	8.24891	8.15814	8.47952	8.21217	7.9119	8.71479	8.51062	8.2202	8.37036	8.64344	8.30013	8.40288	8.54096
ENSG00000006576	PHTF2	328.734	1.16212	0.127313	-8.87564	6.95351e-19	1.77585e-17	109	187	223	167	150	300	295	288	575	743	487	383	371	525	447	449	419	590	355	381	780	714	1178	1003	644	220	1227	1279	7.769	8.08695	8.09341	7.822	8.00896	8.30982	8.44431	8.3965	8.70561	9.1748	8.76858	8.35332	9.20582	8.95482	8.98419	9.03755	9.12014	9.22295	8.79283	8.97218	9.63973	9.60742	9.82338	9.6755	9.3741	8.572	9.96537	9.96025
ENSG00000232756	RP5-1185I7.1	176.424	0.540978	0.213684	-2.43066	0.0150712	0.0364418	160	118	114	62	55	23	116	72	408	552	519	270	498	91	228	109	87	90	220	129	58	53	247	162	126	574	369	244	8.14972	7.64231	7.46347	7.00925	7.13543	6.4047	7.52015	7.12463	8.32143	8.81702	8.84331	7.98796	9.57604	7.21363	8.2208	7.5451	7.46894	7.28511	8.25649	7.79903	7.0002	6.98197	7.99279	7.6356	7.59531	9.74353	8.49026	8.00285
ENSG00000187391	MAGI2	57.5527	-0.707932	0.218155	3.42131	0.000623202	0.00225674	84	57	82	81	58	107	118	71	113	65	73	82	35	50	22	45	42	32	42	51	31	65	52	90	60	66	40	91	7.53306	7.05787	7.19936	7.20192	7.17472	7.33589	7.53498	7.11447	7.14918	6.86497	6.99567	6.98797	6.92942	6.80578	6.46974	6.8798	6.9235	6.61309	6.85503	7.036	6.62319	7.12512	6.76017	7.15338	7.01151	7.38804	6.65091	7.14345
ENSG00000234456	MAGI2-AS3	92.155	0.742468	0.190922	-3.46886	0.000522665	0.00193602	40	51	48	93	61	98	103	65	72	57	68	55	170	84	56	69	56	93	81	56	146	145	273	163	106	120	87	122	6.96364	6.98127	6.83288	7.30913	7.21275	7.26628	7.41921	7.05152	6.84375	6.78471	6.94812	6.73827	8.30041	7.15357	6.99733	7.17463	7.12173	7.31105	7.32149	7.10219	7.74548	7.79859	8.09439	7.64116	7.44573	7.92881	7.14377	7.37091
ENSG00000135218	CD36	162.68	1.59172	0.23852	-6.78979	1.12298e-11	1.50197e-10	38	15	93	71	36	102	9	55	106	142	126	79	177	299	184	232	189	375	62	101	120	120	96	127	148	113	203	235	6.92977	6.33591	7.29672	7.10453	6.84884	7.29771	6.11858	6.9381	7.10256	7.43658	7.40692	6.96293	8.34402	8.31246	7.99968	8.28164	8.20934	8.68075	7.11763	7.57478	7.56749	7.62374	7.16656	7.4243	7.74198	7.87006	7.86613	7.96527
ENSG00000186472	PCLO	567.955	-1.10885	0.144063	7.7675	8.00534e-15	1.46696e-13	554	472	544	623	334	444	464	646	994	244	633	291	195	397	186	315	237	362	145	125	210	247	328	221	224	233	157	277	9.60789	9.13501	9.10102	9.2875	8.89107	8.74993	8.96753	9.34996	9.36713	7.93076	9.08145	8.06366	8.45026	8.62751	8.01055	8.62029	8.45432	8.64022	7.83386	7.76925	8.1027	8.34126	8.28724	7.92873	8.15158	8.63735	7.62617	8.13238
ENSG00000170381	SEMA3E	108.234	1.47329	0.268092	-4.94845	7.48077e-07	5.01654e-06	36	36	49	32	18	29	21	43	192	84	115	117	4	136	107	136	168	119	44	78	182	272	232	200	196	133	216	185	6.89481	6.76215	6.84561	6.61183	6.47565	6.50953	6.42592	6.78416	7.57901	7.03442	7.33239	7.24541	6.01329	7.54183	7.49467	7.74516	8.08676	7.51567	6.88431	7.35587	7.95793	8.44696	7.93051	7.83166	8.01472	8.03155	7.92675	7.7348
ENSG00000075213	SEMA3A	581.889	-0.968916	0.127945	7.49164	6.80184e-14	1.14443e-12	638	658	1301	1159	807	781	644	1138	1232	504	958	750	315	650	289	536	538	535	316	148	470	545	480	428	443	298	379	550	9.79023	9.5508	10.2203	10.0874	10.0025	9.43711	9.37038	10.0813	9.63993	8.71084	9.59978	9.13271	9.00608	9.21485	8.47833	9.25474	9.43096	9.10271	8.6578	7.93205	9.00744	9.26627	8.71246	8.63431	8.91567	8.92515	8.52019	8.8984
ENSG00000127954	STEAP4	207.048	-1.61397	0.175734	9.1582	5.2769e-20	1.43529e-18	242	360	308	382	330	544	425	257	606	460	385	700	115	200	96	202	177	186	229	82	81	194	94	157	52	42	74	121	8.60102	8.8098	8.43806	8.69931	8.87676	8.99057	8.86286	8.2731	8.76664	8.60594	8.49984	9.04863	7.89877	7.8987	7.40329	8.13555	8.14064	7.92896	8.29944	7.39679	7.24277	8.08625	7.15095	7.60747	6.91608	7.04456	7.02824	7.3642
ENSG00000058091	CDK14	252.613	-0.874921	0.151823	5.70044	1.19499e-08	1.05736e-07	287	257	361	384	319	380	512	491	679	521	551	374	84	298	157	284	258	286	72	85	208	175	304	257	265	287	243	309	8.7981	8.42563	8.61641	8.70535	8.83666	8.57114	9.08658	9.01229	8.90073	8.74937	8.91429	8.32753	7.60503	8.30885	7.84365	8.50321	8.54927	8.37646	7.22924	7.42662	8.09285	7.98187	8.20639	8.08041	8.33014	8.88039	8.04457	8.24724
ENSG00000127914	AKAP9	6471.56	-0.594211	0.102531	5.80612	6.39376e-09	5.9435e-08	6374	5695	9663	11653	6213	8892	7313	9826	17704	4609	13826	8469	3688	11435	5919	7617	5853	10070	5508	4977	3342	3626	4904	4582	4517	3930	3329	4572	12.9738	12.505	13.016	13.3059	12.8333	12.7676	12.6885	13.0819	13.3269	11.6117	13.2884	12.4083	12.3119	13.1346	12.4607	12.876	12.696	13.1007	12.457	12.4273	11.6106	11.8139	11.7692	11.7395	12.0098	12.3851	11.3219	11.702
ENSG00000157259	GATAD1	1902.23	0.303383	0.0985427	-2.92696	0.00342291	0.0100883	1891	2156	1769	1628	1119	2019	1879	1986	3758	1342	2660	1250	2336	2358	2014	2123	1436	2190	1860	1644	2179	2256	3820	3146	2144	3033	2351	2389	11.2587	11.1401	10.635	10.5433	10.439	10.691	10.784	10.8333	11.1374	9.92825	10.9643	9.77844	11.6679	10.9116	10.9496	11.0772	10.728	10.9522	10.9355	10.8764	11.0156	11.1511	11.4194	11.2143	10.9693	12.0185	10.841	10.8008
ENSG00000205413	SAMD9	1383.81	-0.963011	0.167194	5.81682	5.99772e-09	5.60542e-08	591	1081	1136	1074	719	1302	1086	859	1760	766	1404	1348	137	662	579	348	348	616	571	335	675	657	1387	761	859	305	686	845	9.69108	10.1997	10.0401	9.98667	9.85096	10.1	10.0451	9.71294	10.1063	9.21239	10.0987	9.87686	8.07386	9.23749	9.3013	8.73505	8.89616	9.27644	9.37065	8.81919	9.45526	9.5012	10.0378	9.32475	9.74186	8.95292	9.2217	9.42547
ENSG00000177409	SAMD9L	343.507	-0.737626	0.185022	3.92677	8.60929e-05	0.000386955	178	359	338	321	211	405	286	261	697	411	588	597	67	265	180	125	133	266	167	82	322	204	300	272	325	140	324	619	8.26214	8.80653	8.54178	8.50143	8.36697	8.64371	8.41012	8.28965	8.93193	8.47907	8.99216	8.85795	7.41033	8.184	7.97768	7.66733	7.85412	8.29787	7.97205	7.39679	8.56503	8.13813	8.19244	8.13892	8.55591	8.0838	8.34703	9.0403
ENSG00000158528	PPP1R9A	289.545	-1.82053	0.169126	10.7479	6.06499e-27	2.38105e-25	466	283	381	441	263	349	383	390	674	265	552	320	182	109	179	123	127	168	88	118	52	63	89	124	97	91	46	53	9.38815	8.53297	8.67822	8.8674	8.61274	8.47561	8.74075	8.73927	8.89194	8.01305	8.91645	8.16173	8.37436	7.35552	7.97212	7.65267	7.80985	7.83003	7.3887	7.71546	6.92737	7.10247	7.111	7.40444	7.37216	7.66643	6.72841	6.78451
ENSG00000105852	PON3	94.3973	-1.44293	0.253502	5.74907	8.97349e-09	8.11897e-08	62	95	151	97	142	83	84	93	803	1017	509	669	18	69	12	75	66	78	21	24	33	19	115	95	92	147	76	169	7.28172	7.45286	7.71255	7.34286	7.95419	7.14047	7.25519	7.32009	9.10292	9.56882	8.82038	8.99389	6.54946	7.01336	6.22709	7.23788	7.24496	7.17534	6.48025	6.58421	6.65653	6.4187	7.30542	7.19375	7.32932	8.13413	7.04679	7.65168
ENSG00000105854	PON2	1200.39	-0.589911	0.104274	5.62393	1.86665e-08	1.60712e-07	697	1233	1297	1358	1023	1639	1514	1427	1823	3436	1743	2231	542	1410	1034	1138	987	1163	1228	938	740	811	1225	1065	731	299	1152	646	9.90573	10.376	10.2162	10.2987	10.3183	10.408	10.4899	10.3838	10.153	11.2021	10.3879	10.5491	9.68481	10.2138	10.0479	10.2282	10.221	10.0951	10.3699	10.1172	9.57222	9.77183	9.87447	9.75307	9.53445	8.92915	9.88259	9.09218
ENSG00000004799	PDK4	235.108	-1.25888	0.156607	8.10441	5.30023e-16	1.08062e-14	747	381	555	537	394	369	572	548	2115	578	1271	772	296	162	168	237	179	152	144	301	170	243	356	340	362	482	338	434	9.99682	8.87673	9.12548	9.10432	9.08993	8.53799	9.22261	9.14595	10.3518	8.87136	9.96716	9.16818	8.93139	7.6987	7.90942	8.30455	8.15233	7.73545	7.82723	8.69442	7.8908	8.32358	8.37594	8.3768	8.6789	9.51912	8.39319	8.62219
ENSG00000004864	SLC25A13	406.828	0.787077	0.114408	-6.62212	3.54092e-11	4.51682e-10	96	233	285	308	248	448	291	290	479	263	413	275	420	563	389	458	419	411	454	281	410	505	605	756	551	475	464	643	7.65166	8.31861	8.35295	8.45539	8.54617	8.76038	8.42922	8.40409	8.49781	8.00542	8.57888	8.00637	9.36022	9.03902	8.81882	9.06161	9.12014	8.78726	9.08694	8.61551	8.8444	9.17202	8.98582	9.31652	9.18011	9.50051	8.75165	9.08651
ENSG00000127922	SHFM1	1861.62	0.75481	0.0957481	-7.70784	1.27965e-14	2.31348e-13	1305	1761	1913	2674	1799	3138	1776	1616	700	515	706	1823	1198	4586	3004	2420	2293	5307	3228	2018	3615	2689	4430	3887	1571	1456	1782	1242	10.7472	10.861	10.7418	11.225	11.0885	11.299	10.7069	10.552	8.93707	8.73589	9.21535	10.2767	10.7419	11.8381	11.5046	11.2587	11.3743	12.19	11.7024	11.1592	11.7207	11.3951	11.6266	11.509	10.544	10.9934	10.4635	9.92168
ENSG00000070669	ASNS	789.848	2.5	0.18397	-13.5397	9.11106e-42	7.17703e-40	169	139	192	207	89	220	194	355	736	565	675	595	520	1239	799	977	625	1015	1165	1007	1338	1334	1501	1815	1687	624	3310	2903	8.20708	7.794	7.94247	8.03342	7.51995	7.98725	8.00141	8.63084	8.99726	8.84445	9.16002	8.85398	9.63146	10.042	9.71057	10.0255	9.62186	9.91556	10.2992	10.2118	10.3505	10.4317	10.1426	10.4601	10.6408	9.85221	11.314	11.069
ENSG00000183444	OR7E38P	128.729	0.850285	0.185567	-4.60702	4.08476e-06	2.38576e-05	120	83	69	58	70	98	85	59	430	373	215	270	246	79	106	114	120	87	180	163	183	198	206	183	275	453	402	211	7.86073	7.34145	7.0729	6.96417	7.32009	7.26628	7.26439	6.98487	8.37852	8.37208	7.88902	7.98796	8.71364	7.10871	7.48663	7.58455	7.75626	7.25859	8.04751	8.02848	7.96338	8.10724	7.8152	7.74754	8.37041	9.44041	8.58668	7.8596
ENSG00000164715	LMTK2	125.012	0.511045	0.167582	-2.75372	0.00589224	0.0161607	79	108	140	83	61	157	55	86	126	75	44	58	272	80	90	146	112	137	131	167	107	102	232	145	83	46	108	151	7.4802	7.56336	7.64339	7.22046	7.21275	7.66469	6.95088	7.25841	7.23114	6.95741	6.68441	6.76917	8.83104	7.11782	7.35047	7.81213	7.69223	7.64014	7.73782	8.05307	7.46833	7.48143	7.93051	7.53733	7.24821	7.10921	7.30927	7.55132
ENSG00000164713	BRI3	1522.59	0.296041	0.0823201	-3.65287	0.000259322	0.00103142	596	1479	1517	1620	928	1988	1434	1564	1514	2894	1755	2869	584	2630	1784	1785	1602	2288	1837	1823	1545	1272	2229	1566	1502	569	2269	1422	9.70196	10.6223	10.4266	10.5367	10.1878	10.6698	10.4165	10.5076	9.90763	10.9648	10.3972	10.8927	9.78147	11.0621	10.783	10.8383	10.8779	11.0125	10.9184	11.0187	10.5449	10.3676	10.6756	10.2616	10.4831	9.7322	10.7924	10.1003
ENSG00000006453	BAIAP2L1	1767.98	-0.312345	0.0758437	4.09739	4.17835e-05	0.000201701	1228	1693	2874	2507	2198	2438	2363	2632	2899	4050	3218	4045	813	2404	2110	1697	1603	1838	1516	1349	1843	1949	2885	2878	1978	730	3134	2845	10.6641	10.8069	11.3035	11.1356	11.3666	10.9495	11.0995	11.2221	10.7799	11.4309	11.2277	11.3683	10.2176	10.9382	11.0138	10.769	10.8788	10.7118	10.6554	10.606	10.7853	10.949	11.0297	11.091	10.8585	10.0585	11.238	11.0411
ENSG00000198742	SMURF1	430.226	0.304431	0.111103	-2.65405	0.00795309	0.0210057	492	293	430	257	287	399	530	339	1037	985	699	665	454	356	333	537	368	450	462	448	492	551	555	630	787	976	878	1256	9.45666	8.57216	8.8191	8.25842	8.71309	8.62663	9.12877	8.57834	9.42043	9.52802	9.20304	8.98667	9.45832	8.50423	8.63839	9.25705	8.96291	8.89424	9.10824	9.1691	9.06282	9.27988	8.88272	9.0915	9.62891	10.4471	9.53163	9.9364
ENSG00000241685	ARPC1A	198.832	0.515428	0.121629	-4.29784	1.72469e-05	8.91826e-05	66	151	127	281	143	189	176	205	132	212	172	234	78	410	193	164	209	352	227	136	262	231	251	153	211	108	313	273	7.33137	7.87344	7.55659	8.3546	7.96116	7.83827	7.90484	8.03751	7.26715	7.79477	7.67819	7.84741	7.53966	8.66444	8.04792	7.92478	8.31673	8.60822	8.29001	7.84959	8.33661	8.26913	8.00892	7.58451	8.08974	7.82645	8.30965	8.11732
ENSG00000130429	ARPC1B	2577.79	0.434602	0.111768	-3.69991	0.000215672	0.000877076	1028	1830	2261	2136	1539	2167	2190	1807	6737	4467	5149	4753	1124	2336	2033	2308	2114	2724	2278	2025	6781	5545	6897	7048	5842	4013	6443	8163	10.423	10.9138	10.9712	10.9145	10.8733	10.7877	10.9945	10.704	11.9537	11.5679	11.8853	11.5937	10.6549	10.8987	10.9625	11.1929	11.2612	11.2541	11.2158	11.164	12.61	12.414	12.2503	12.3473	12.3737	12.4147	12.2497	12.5209
ENSG00000106244	PDAP1	1982.24	-0.56519	0.114256	4.80711	1.53127e-06	9.67998e-06	1917	2134	2418	2288	1537	2561	1887	3111	4407	3153	4103	4494	1515	3271	1760	2576	2208	2478	1874	1953	1040	805	1253	1240	480	570	1019	495	11.2777	11.1259	11.0639	11.0092	10.8715	11.0174	10.7898	11.4549	11.3587	11.0831	11.5665	11.5153	11.0647	11.3648	10.7645	11.3456	11.3217	11.1228	10.9458	11.1139	10.0147	9.76219	9.90406	9.95178	9.01191	9.73447	9.72291	8.77415
ENSG00000106246	PTCD1	278.407	-0.352557	0.110492	2.96688	0.00300842	0.00901337	279	290	339	400	354	365	292	519	935	1219	661	577	250	352	250	273	248	250	169	205	264	247	150	212	414	400	383	507	8.76502	8.56052	8.54511	8.75274	8.9605	8.52573	8.43301	9.07951	9.29062	9.80258	9.13431	8.81775	8.73235	8.49161	8.31929	8.45919	8.50486	8.23161	7.98394	8.26698	8.34486	8.34126	7.52614	7.88799	8.83538	9.28431	8.53198	8.80221
ENSG00000196652	ZKSCAN5	387.965	-0.392401	0.135639	2.95316	0.00314541	0.0093839	441	463	337	319	326	592	525	520	1518	823	918	805	687	320	295	426	244	307	294	384	293	359	566	379	227	579	447	561	9.31903	9.11146	8.53845	8.49445	8.86231	9.09301	9.11717	9.08186	9.91109	9.30149	9.54525	9.2198	9.99413	8.38623	8.50127	8.97412	8.48669	8.45446	8.57548	8.98161	8.45929	8.76271	8.90606	8.49681	8.16546	9.75478	8.70831	8.922
ENSG00000106261	ZKSCAN1	4540.76	-0.466771	0.0889754	5.20823	1.90646e-07	1.4102e-06	3986	4067	6971	6955	4891	5650	4098	8275	10161	7511	9567	5162	4752	6098	3819	4950	3640	5540	3704	3416	2520	2363	4698	3418	3341	3132	3836	3743	12.3063	12.0283	12.5511	12.57	12.493	12.1241	11.8685	12.8369	12.5354	12.3	12.763	11.7094	12.6718	12.2403	11.8413	12.2636	12.0227	12.2508	11.8958	11.8951	11.2168	11.2153	11.7089	11.3296	11.5859	12.0638	11.5197	11.422
ENSG00000168090	COPS6	1350.38	0.257862	0.0831412	-3.16509	0.00155033	0.00502594	1054	1381	1678	1439	1119	1381	1279	1698	2376	2312	1885	2450	1100	1254	1349	1376	1171	1736	1254	1388	1865	2084	1555	2207	1817	1958	1940	2807	10.4567	10.5292	10.5632	10.3766	10.439	10.1784	10.2628	10.6192	10.5089	10.657	10.4937	10.6765	10.6255	10.0579	10.4031	10.4836	10.4507	10.6339	10.3982	10.6448	10.8016	11.0414	10.1896	10.7259	10.7421	11.4043	10.5786	11.0226
ENSG00000106290	TAF6	593.373	-0.326092	0.11453	2.6729	0.00751979	0.0200093	576	559	633	684	499	956	774	1237	1782	2513	1530	2036	467	817	633	813	649	641	482	720	668	593	709	500	609	369	964	955	9.65793	9.3446	9.28784	9.40451	9.38248	9.69545	9.60373	10.1923	10.1228	10.7709	10.2131	10.4253	9.49412	9.50155	9.41311	9.78461	9.67033	9.32605	9.16015	9.76972	9.44207	9.37171	9.17892	8.81468	9.30415	9.18441	9.6513	9.58101
ENSG00000188186	LAMTOR4	1474.58	0.365712	0.0752155	-4.92839	8.29096e-07	5.5111e-06	1689	1273	1660	1368	1191	1605	1372	1969	3090	3161	2200	2393	1831	2174	1539	1948	1689	1929	1041	1351	1515	1486	1826	1689	1787	3391	2460	2003	11.1021	10.4191	10.5485	10.3085	10.5234	10.3798	10.357	10.8215	10.8674	11.0866	10.7038	10.6444	11.3275	10.8	10.5815	10.9584	10.9506	10.7779	10.1488	10.608	10.5183	10.5779	10.4051	10.363	10.7194	12.1761	10.9033	10.5604
ENSG00000239521	GATS	692.737	0.592198	0.106586	-5.37039	7.85671e-08	6.20103e-07	409	459	942	742	738	627	702	974	1265	1134	1127	1295	752	1457	1020	1324	1044	1166	1118	1136	804	921	2004	1093	812	559	1094	1000	9.22537	9.10086	9.79444	9.50752	9.88507	9.16332	9.47921	9.87638	9.67396	9.70881	9.80972	9.82447	10.1138	10.2577	10.0299	10.4315	10.2962	10.0985	10.244	10.3734	9.67875	9.93799	10.5309	9.78677	9.66914	9.70926	9.81513	9.64007
ENSG00000106333	PCOLCE	63.5639	-0.94454	0.257087	3.28818	0.00100838	0.00342171	79	121	139	81	132	121	120	141	169	170	163	191	100	54	129	64	73	49	75	59	26	37	59	52	30	24	42	62	7.4802	7.66509	7.63691	7.20192	7.88244	7.4369	7.54965	7.67658	7.46844	7.59197	7.62944	7.65737	7.76478	6.85296	7.65983	7.1192	7.32424	6.85685	7.26078	7.14015	6.53411	6.7563	6.83595	6.78777	6.59709	6.69418	6.67744	6.88085
ENSG00000172354	GNB2	237.497	0.443634	0.16574	-2.46926	0.0135394	0.033161	24	324	107	544	255	547	156	86	18	27	25	303	23	408	422	89	106	584	523	75	1004	331	369	466	196	40	248	131	6.65593	8.68711	7.41034	9.12014	8.57763	8.99719	7.78868	7.25841	6.19909	6.40467	6.40768	8.1051	6.67725	8.65882	8.91527	7.37371	7.64206	9.21031	9.26099	7.32427	9.96829	8.66862	8.41527	8.73237	8.01472	7.0108	8.0653	7.42972
ENSG00000146830	GIGYF1	471.323	-0.442249	0.116	3.73599	0.000186977	0.000773033	666	475	365	294	315	565	460	528	1995	1790	1217	977	651	213	492	332	316	235	290	547	231	292	499	518	478	821	547	741	9.8462	9.14277	8.62899	8.40404	8.8218	9.0363	8.95714	9.10047	10.2734	10.3108	9.91012	9.4622	9.92333	7.96077	9.10041	8.68058	8.78235	8.16646	8.55999	9.41783	8.202	8.52609	8.75757	8.85639	9.00687	10.2147	8.94605	9.26101
ENSG00000196411	EPHB4	472.471	-0.450726	0.141755	3.20172	0.00136608	0.00448712	160	1085	590	782	561	859	793	641	256	302	407	1773	92	517	431	272	202	469	433	495	550	477	970	662	618	74	778	478	8.14972	10.2046	9.20063	9.57448	9.53072	9.55804	9.63486	9.34023	7.84472	8.1469	8.56231	10.2395	7.68735	8.93644	8.94047	8.45512	8.28009	8.94357	9.02944	9.2926	9.19926	9.10213	9.57248	9.1521	9.32247	7.48392	9.3786	8.73342
ENSG00000146828	SLC12A9	268.259	-0.423895	0.128588	3.14142	0.0016813	0.00539573	142	425	352	354	208	346	252	425	605	660	551	723	180	296	291	205	192	292	282	422	181	143	250	247	193	124	131	193	8.02724	9.00748	8.58768	8.61193	8.35138	8.466	8.27281	8.83996	8.76472	9.03025	8.91429	9.08792	8.3623	8.3016	8.48602	8.15088	8.22599	8.3992	8.52846	9.09589	7.95246	7.78542	8.00491	8.03995	7.9992	7.96126	7.46797	7.77447
ENSG00000087077	TRIP6	1053	-0.692466	0.0968611	7.02099	2.20307e-12	3.15531e-11	780	1669	1487	1512	1188	2237	1560	1634	1511	2522	1342	2082	631	1370	1219	1074	941	1111	1219	1085	594	503	676	517	550	187	790	806	10.0539	10.7874	10.3997	10.4433	10.52	10.8313	10.5304	10.567	9.90503	10.7758	10.0389	10.4555	9.88243	10.1754	10.267	10.151	10.1574	10.0346	10.36	10.3116	9.29469	9.16714	9.12044	8.85411	9.17788	8.39093	9.39786	9.36599
ENSG00000087087	SRRT	1534.42	-0.264431	0.0835167	3.06504	0.00217637	0.00679753	1189	1752	1536	1610	1117	1519	1680	2125	3609	3481	3044	3452	1403	1706	1657	1884	1273	1164	1415	1760	955	936	1292	1032	1060	816	1152	1498	10.6202	10.8539	10.4434	10.5283	10.4366	10.3058	10.6311	10.9263	11.0814	11.2202	11.1506	11.148	10.9587	10.47	10.6821	10.9124	10.5638	10.0963	10.5616	10.9702	9.90257	9.95923	9.9443	9.71231	10.017	10.2066	9.88259	10.1695
ENSG00000205277	MUC12	301.415	-0.887472	0.227355	3.75876	0.000170757	0.000714296	564	435	585	417	471	577	621	519	1989	2624	1754	1625	288	317	486	343	255	187	257	368	428	368	607	544	479	209	812	719	9.63085	9.03559	9.19013	8.80142	9.31015	9.06178	9.32482	9.07951	10.2694	10.8301	10.3964	10.1233	8.89872	8.37593	9.08545	8.71825	8.5361	7.93425	8.42511	8.93059	8.89531	8.79167	8.98979	8.91455	9.00939	8.51421	9.43249	9.22366
ENSG00000227053	RP11-395B7.4	389.201	0.465097	0.179528	-2.39783	0.0164925	0.0393917	417	379	676	518	515	594	604	750	1088	1406	1028	968	349	768	297	936	638	821	383	359	1146	1042	1242	1169	1082	700	1570	1580	9.24937	8.87049	9.37002	9.06046	9.42223	9.09712	9.29018	9.53868	9.48117	9.98954	9.69049	9.45048	9.13066	9.42322	8.50883	9.96893	9.64832	9.63999	8.88238	8.90107	10.1434	10.101	9.89251	9.87444	10.0441	10.0031	10.2929	10.2407
ENSG00000169871	TRIM56	3770.56	-0.699415	0.0823733	8.42116	3.72787e-17	8.35911e-16	5714	4813	6346	5276	4388	6596	5295	5568	12899	9011	9663	7849	3659	4188	3451	3842	3590	4497	2991	3846	2669	2749	3074	3370	2766	5394	3401	3343	12.8179	12.2664	12.4177	12.1783	12.3391	12.3433	12.2302	12.274	12.8749	12.5584	12.7772	12.3005	12.3007	11.7105	11.6989	11.9057	12.0032	11.9561	11.5955	12.0623	11.2967	11.4259	11.1174	11.3099	11.3222	12.8352	11.3517	11.2646
ENSG00000106367	AP1S1	908.603	0.893807	0.136014	-6.41786	1.38201e-10	1.63244e-09	559	485	616	465	449	708	765	450	1561	1102	1153	1460	586	609	887	640	698	845	614	890	3419	3808	1615	3022	2302	1281	2333	4933	9.61942	9.16835	9.25399	8.93044	9.25062	9.31384	9.58874	8.90772	9.94776	9.67186	9.83945	9.98165	9.78591	9.13469	9.84633	9.47727	9.76448	9.67709	9.46221	10.0476	11.6425	11.8828	10.2402	11.1586	11.0675	10.8173	10.8305	11.8088
ENSG00000106400	ZNHIT1	1274.09	0.174824	0.0671118	-2.64808	0.00809511	0.0212916	1151	1413	1986	1605	1233	1990	1356	1272	1397	1568	1423	1998	1106	1917	1372	1476	1244	1815	1480	1541	1280	1295	1779	1745	1359	974	2072	2000	10.576	10.5603	10.793	10.5241	10.5704	10.6712	10.3412	10.2295	9.80255	10.1339	10.1165	10.3999	10.6329	10.6282	10.4259	10.5787	10.5326	10.6946	10.6226	10.7876	10.291	10.3917	10.37	10.407	10.3482	10.4443	10.6682	10.5583
ENSG00000106404	CLDN15	115.656	-0.460952	0.206586	2.41871	0.0155759	0.0375125	74	163	161	131	100	174	71	206	421	446	408	303	120	107	94	69	89	35	64	192	94	95	264	112	139	83	283	98	7.42504	7.94843	7.77241	7.59782	7.6227	7.75974	7.12857	8.04245	8.35545	8.57085	8.56509	8.1051	7.94061	7.34055	7.38593	7.17463	7.48831	6.66076	7.14082	8.19749	7.3607	7.42148	8.06007	7.32163	7.68396	7.58376	8.20224	7.19871
ENSG00000214253	FIS1	1670.21	0.260708	0.0761747	-3.46671	0.000526867	0.0019492	2009	1179	2012	1481	1414	2010	1613	1908	5528	3606	3498	3540	1907	1740	1847	2002	1753	2196	1310	1964	2143	2396	2330	2797	2054	4278	3200	3199	11.343	10.3158	10.8108	10.4153	10.7572	10.6849	10.5758	10.7784	11.6755	11.2692	11.3437	11.1829	11.3842	10.4967	10.8306	10.9961	11.0019	10.9559	10.4571	11.1217	10.9926	11.2346	10.7361	11.0515	10.9103	12.5055	11.267	11.2035
ENSG00000257923	CUX1	2618.08	-0.791352	0.0806288	9.72247	2.41844e-22	7.48421e-21	2335	2346	2927	2917	2116	3751	2724	3260	5742	4994	4383	4361	1309	2563	1709	2017	1794	2206	1700	1531	1357	1207	1508	1693	1430	918	1769	1997	11.5529	11.2573	11.3289	11.3459	11.3137	11.5479	11.2968	11.5203	11.7288	11.7243	11.6589	11.4733	10.8633	11.0265	10.7243	11.0064	11.0338	10.9622	10.8119	10.7787	10.3695	10.2971	10.1488	10.3662	10.4167	10.3645	10.4536	10.5563
ENSG00000168255	POLR2J3	1889.8	-1.05884	0.23729	3.87194	0.000107973	0.000471838	464	595	151	127	83	348	441	157	2386	2025	1863	2070	213	78	153	74	65	66	179	190	300	440	396	429	501	395	663	851	9.38274	9.42307	7.71255	7.57035	7.46021	8.47241	8.90674	7.77641	10.5146	10.477	10.4778	10.4477	8.54897	7.09952	7.8189	7.22756	7.2332	7.05428	8.04185	8.18648	8.48555	9.00417	8.49358	8.63698	9.06376	9.26866	9.17962	9.4344
ENSG00000170632	ARMC10	250.74	0.403892	0.122201	-3.27011	0.00107505	0.00362887	53	329	273	257	225	423	334	246	249	298	241	398	96	387	293	274	279	348	449	279	422	343	574	447	442	114	473	359	7.1619	8.7048	8.30638	8.25842	8.43751	8.69373	8.58346	8.22653	7.81814	8.13305	8.002	8.39528	7.72663	8.59843	8.49367	8.46325	8.63819	8.59522	9.07346	8.60737	8.87854	8.70972	8.92279	8.68419	8.91297	7.87861	8.77407	8.40952
ENSG00000170629	DPY19L2P2	244.71	-1.41363	0.192344	7.14438	9.04005e-13	1.35055e-11	491	624	341	138	188	503	565	211	1722	691	1332	801	260	87	216	56	76	83	221	225	174	167	255	289	147	160	272	278	9.45408	9.48328	8.55175	7.64453	8.24268	8.8968	9.20739	8.06686	10.0773	9.08598	10.029	9.21364	8.77807	7.17968	8.16395	7.02457	7.3567	7.22231	8.26133	8.36748	7.91355	7.93539	8.02487	8.20235	7.73566	8.22294	8.16066	8.13612
ENSG00000197258	EIF4BP6	84.491	0.860279	0.229542	-3.1276	0.0017624	0.00563363	162	43	123	73	73	14	88	47	82	17	42	21	92	50	89	83	114	101	47	59	159	357	80	232	108	325	68	185	8.16267	6.87007	7.52866	7.12467	7.35386	6.21439	7.2916	6.83802	6.92641	6.22598	6.65896	6.28634	7.68735	6.80578	7.34145	7.31733	7.70853	7.37767	6.92679	7.14015	7.82616	8.7562	7.03539	7.97691	7.46151	9.02939	6.97066	7.7348
ENSG00000005483	KMT2E	2035.9	-0.686166	0.0651162	10.4558	1.37862e-25	5.17773e-24	1802	2433	2728	2771	1637	2972	2336	2819	5871	3794	4535	4072	1590	2151	1768	1781	1265	1750	1601	1509	1301	973	1471	1561	1644	1666	1754	1863	11.1918	11.3079	11.231	11.2745	10.9582	11.2234	11.0836	11.3175	11.76	11.3399	11.7068	11.3776	11.1316	10.7855	10.7707	10.8352	10.5553	10.6449	10.7298	10.7589	10.3129	10.0103	10.1157	10.2573	10.6057	11.1797	10.4421	10.4622
ENSG00000135250	SRPK2	2587.56	-0.751194	0.107632	6.97376	3.08578e-12	4.37819e-11	2463	2906	3624	3618	2362	3257	3319	3511	3751	1399	3438	2629	1335	3350	2099	2977	1981	2883	1639	2017	863	1003	2020	1481	635	476	760	665	11.6276	11.5558	11.6273	11.6469	11.467	11.3508	11.5725	11.6241	11.1348	9.98296	11.3196	10.7729	10.8904	11.3981	11.0066	11.5475	11.171	11.333	10.7619	11.1586	9.7704	10.0504	10.5416	10.187	9.35644	9.50318	9.34923	9.12758
ENSG00000091127	PUS7	68.1578	1.0051	0.249322	-3.91552	9.02081e-05	0.000402174	56	60	41	52	33	57	82	52	12	12	1	16	84	105	163	75	45	84	108	64	96	47	80	60	46	43	69	38	7.20319	7.0943	6.7391	6.89286	6.79575	6.88332	7.23657	6.90166	6.07617	6.11487	5.70029	6.19076	7.60503	7.32539	7.87993	7.23788	6.96904	7.23148	7.56295	7.20079	7.37788	6.90285	7.03539	6.87562	6.83854	7.06107	6.98046	6.59995
ENSG00000128536	CDHR3	1284.91	-1.12174	0.189987	5.83195	5.47838e-09	5.1518e-08	2050	1997	2964	2846	2141	2201	2403	3473	3643	3100	4082	2810	674	1696	1086	1164	860	1522	678	769	1131	1187	1801	1481	1205	860	1478	1617	11.3711	11.0341	11.3464	11.3116	11.33	10.809	11.1228	11.6089	11.0943	11.0596	11.5593	10.8642	9.96897	10.462	10.1129	10.2584	10.038	10.4555	9.58848	9.85548	10.1258	10.2747	10.3865	10.187	10.1871	10.2768	10.2121	10.2716
ENSG00000105835	NAMPT	2709.92	2.58948	0.101712	-25.048	1.83422e-138	7.41696e-136	330	739	410	617	413	641	641	484	611	275	370	632	1269	6256	2897	3430	2888	4612	3144	2070	3982	2713	5929	4795	3079	1193	3019	2865	8.96376	9.69989	8.76329	9.27546	9.14752	9.19049	9.36452	8.99497	8.77625	8.05054	8.45558	8.92566	10.8208	12.2765	11.4539	11.7461	11.697	11.9917	11.6654	11.1945	11.8566	11.4075	12.0365	11.8034	11.4717	10.7199	11.1861	11.0508
ENSG00000253276	CCDC71L	140.412	0.400276	0.175237	-2.56012	0.0104635	0.0265883	53	59	57	74	77	207	51	54	84	91	134	174	45	111	17	65	97	108	72	75	123	113	199	191	147	84	204	162	7.1619	7.08229	6.94226	7.13461	7.3975	7.92677	6.90164	6.92609	6.94221	7.09087	7.45845	7.57389	7.10198	7.37032	6.3582	7.13049	7.56296	7.43315	7.22924	7.32427	7.58932	7.57026	7.78237	7.7878	7.73566	7.59439	7.87089	7.61357
ENSG00000005249	PRKAR2B	131.015	-1.2584	0.231188	5.45613	4.86631e-08	3.94871e-07	169	244	388	292	270	330	244	338	503	108	208	213	120	121	74	109	56	93	125	123	96	104	133	115	56	154	97	119	8.20708	8.36869	8.69923	8.39655	8.64275	8.41364	8.23842	8.57499	8.55272	7.21749	7.8569	7.75801	7.94061	7.44176	7.19733	7.5451	7.12173	7.31105	7.69442	7.7541	7.37788	7.49805	7.42379	7.34286	6.96483	8.18266	7.22545	7.35067
ENSG00000105856	HBP1	750.476	0.395075	0.0977758	-3.94394	8.01551e-05	0.000363364	374	660	727	859	566	827	773	518	743	476	608	861	408	791	718	632	508	1024	709	378	1043	920	1061	1147	1082	1491	1228	1167	9.11535	9.55468	9.46174	9.69518	9.54203	9.50966	9.60207	9.07717	9.00868	8.645	9.03254	9.30332	9.32392	9.46053	9.57312	9.46133	9.35875	9.92714	9.64586	8.96269	10.0185	9.93657	9.68769	9.84961	10.0441	11.0261	9.96645	9.84016
ENSG00000091140	DLD	919.571	0.272263	0.0726524	-3.76095	0.000169272	0.000709686	1024	825	954	983	826	1221	756	993	1329	1355	1088	1332	834	1395	1067	975	785	1007	1002	968	1052	920	1316	1427	1075	643	1669	1788	10.4177	9.84285	9.81092	9.87043	10.0333	10.015	9.5736	9.90168	9.73775	9.94091	9.76393	9.86125	10.2517	10.1996	10.0895	10.0228	9.91779	9.90518	10.0981	10.1591	10.0299	9.93657	9.9685	10.1375	10.0355	9.89144	10.3751	10.4067
ENSG00000135241	PNPLA8	485.442	0.448798	0.0998524	-4.45206	8.50496e-06	4.66849e-05	185	373	329	409	294	534	363	458	572	341	479	443	275	572	390	497	268	582	318	287	647	597	718	676	779	632	619	689	8.30349	8.8516	8.51147	8.77872	8.74106	8.96826	8.67866	8.92874	8.69956	8.27511	8.74926	8.51406	8.84398	9.05825	8.82184	9.16145	8.59232	9.20608	8.66504	8.63965	9.40177	9.38016	9.19446	9.17782	9.61579	9.86886	9.09548	9.17108
ENSG00000128512	DOCK4	118.616	1.20185	0.154655	-7.37012	1.70472e-13	2.75e-12	89	90	79	88	82	115	100	71	113	65	79	103	157	259	293	219	128	229	197	179	243	230	371	352	183	89	163	190	7.58381	7.40765	7.17136	7.26561	7.44997	7.39461	7.39472	7.11447	7.14918	6.86497	7.05018	7.14917	8.21557	8.16003	8.49367	8.22023	7.81733	8.13951	8.14025	8.1243	8.25567	8.26449	8.42123	8.41484	7.94616	7.64625	7.66007	7.75973
ENSG00000006652	IFRD1	356.043	1.04446	0.146523	-6.89106	5.53782e-12	7.6707e-11	209	120	208	100	68	269	169	139	250	292	229	230	296	286	274	248	270	341	397	388	297	470	629	893	365	74	364	334	8.43658	7.65754	8.02247	7.36757	7.29705	8.19365	7.86533	7.66355	7.82197	8.112	7.95103	7.83084	8.93139	8.26475	8.41929	8.35365	8.60077	8.57217	8.92512	8.99408	8.47436	9.08411	9.03276	9.52662	8.68841	7.48392	8.47505	8.33076
ENSG00000164604	GPR85	80.7701	-0.476021	0.195643	2.4472	0.014397	0.0349931	116	84	93	59	53	169	105	58	148	123	101	79	90	47	61	26	45	51	47	30	82	101	57	101	116	24	136	98	7.8281	7.35112	7.29672	6.97561	7.10847	7.73249	7.43528	6.97336	7.35824	7.31901	7.23046	6.96293	7.66725	6.76892	7.05648	6.56905	6.96904	6.88203	6.92679	6.70351	7.25226	7.47304	6.81487	7.24045	7.52271	6.69418	7.49995	7.19871
ENSG00000128573	FOXP2	140.271	-0.659729	0.198159	3.3301	0.000868159	0.00300576	172	235	222	142	70	285	123	132	235	341	215	252	6	217	64	126	139	214	29	18	199	143	202	189	192	69	220	192	8.22568	8.32785	8.08879	7.67049	7.32009	8.25483	7.57134	7.61689	7.76332	8.27511	7.88902	7.91952	6.12269	7.97931	7.09053	7.6746	7.89696	8.06971	6.64095	6.44667	8.04765	7.78542	7.79654	7.77785	7.99399	7.42486	7.94487	7.76958
ENSG00000135269	TES	1821.97	0.434139	0.0844071	-4.98747	6.11746e-07	4.15747e-06	1919	1716	1835	1850	1159	1618	1840	2190	3674	931	2201	1160	1690	2698	1646	2493	1803	1978	1475	1493	2653	2695	3632	3701	2708	3710	2002	2741	11.2792	10.8254	10.6849	10.7174	10.4865	10.3907	10.7553	10.9678	11.1061	9.45643	10.7044	9.68169	11.2161	11.0974	10.673	11.3	11.0407	10.8122	10.618	10.7443	11.2883	11.3982	11.349	11.4405	11.2927	12.3034	10.6214	10.9897
ENSG00000001626	CFTR	72.4088	-0.80811	0.303489	2.98464	0.00283908	0.00856312	44	52	192	158	103	38	26	169	42	29	37	29	5	162	34	90	192	161	18	27	9	0	37	13	14	0	6	15	7.02841	6.9944	7.94247	7.76944	7.64935	6.64623	6.52425	7.84661	6.54519	6.43583	6.59216	6.41667	6.07084	7.6987	6.68979	7.38286	8.22599	7.78948	6.41128	6.64575	6.1246	5.52008	6.57497	6.16903	6.26473	5.52008	5.96755	6.20796
ENSG00000106025	TSPAN12	43.5842	-1.01504	0.299877	3.6476	0.000264701	0.00105006	3	43	26	38	33	68	65	40	17	63	29	53	1	20	59	47	16	29	14	0	7	7	23	55	4	0	39	5	5.93073	6.87007	6.50096	6.7048	6.79575	6.99941	7.06516	6.74181	6.18029	6.84548	6.47374	6.71712	5.76758	6.34896	7.03319	6.90759	6.40682	6.56281	6.30875	5.52008	6.05408	6.07103	6.35859	6.82159	5.92125	5.52008	6.63736	5.91972
ENSG00000196937	FAM3C	529.981	0.262936	0.115137	-2.30841	0.0209764	0.0483313	325	497	633	665	458	776	558	607	667	702	436	456	229	827	682	665	633	826	733	464	717	517	635	655	748	217	660	1175	8.94547	9.19845	9.28784	9.36908	9.27527	9.42899	9.19201	9.27223	8.87955	9.10523	8.64062	8.54657	8.63122	9.51703	9.50752	9.52597	9.6382	9.64779	9.68875	9.21236	9.53192	9.20095	9.04426	9.13906	9.56379	8.55647	9.17403	9.84908
ENSG00000106278	PTPRZ1	1557.44	-0.934143	0.123691	7.7386	1.00521e-14	1.83372e-13	1058	1202	2107	1880	1092	1551	1737	2233	1941	506	1114	523	663	880	762	694	700	760	493	779	1124	971	1148	1172	638	888	329	699	10.4618	10.3418	10.8742	10.7394	10.4061	10.3337	10.6766	10.9946	10.2367	8.71543	9.79461	8.70313	9.94732	9.59635	9.64941	9.58046	9.7682	9.54112	9.18791	9.87237	10.1176	10.0076	9.78979	9.8778	9.36235	10.3198	8.36369	9.18882
ENSG00000081803	CADPS2	150.286	0.45348	0.1392	-3.00826	0.00262747	0.00798842	104	122	145	195	108	155	171	196	193	100	127	128	109	307	241	165	198	239	272	164	150	199	265	221	118	111	142	194	7.7251	7.67259	7.67528	7.97341	7.6926	7.65304	7.87674	7.99226	7.58361	7.15961	7.41348	7.31596	7.84678	8.34103	8.27984	7.93077	8.2587	8.18414	8.48804	8.03467	7.77083	8.11244	8.06393	7.92873	7.53757	7.85279	7.5373	7.77935
ENSG00000106299	WASL	1128.12	0.305905	0.0816434	-3.70096	0.000214782	0.000873751	557	1008	981	1124	843	980	954	1234	2090	897	1328	1073	491	1760	873	1276	1235	1499	1022	688	1426	1209	1208	1347	1663	1165	1645	2431	9.61482	10.1066	9.84732	10.0468	10.0602	9.72751	9.87459	10.189	10.3358	9.40944	10.025	9.58152	9.55794	10.5121	9.82557	10.3817	10.5227	10.4349	10.1243	9.71081	10.4364	10.2993	9.8562	10.061	10.6213	10.6874	10.3556	10.8247
ENSG00000197157	SND1	1454.04	-0.275065	0.0843406	3.09939	0.00193922	0.00613742	1835	1228	1971	1698	1071	1434	1462	2228	4227	5038	2996	2789	1511	2049	1353	1941	1234	1631	1204	1195	1171	937	1295	1561	1086	1133	1177	1327	11.217	10.3706	10.7826	10.6005	10.3799	10.2286	10.4426	10.9915	11.3006	11.7366	11.1286	10.8539	11.0611	10.719	10.4071	10.9535	10.5216	10.5491	10.3434	10.4417	10.1721	9.96064	9.94734	10.2573	10.049	10.6494	9.91072	10.0088
ENSG00000279078	SND1-IT1	84.4611	-1.81037	0.335661	5.11491	3.13896e-07	2.24391e-06	83	91	36	39	59	112	56	40	231	181	145	195	62	3	26	12	25	16	34	56	0	7	28	0	12	5	45	25	7.52266	7.41682	6.66625	6.71946	7.18754	7.37291	6.96285	6.74181	7.74723	7.6482	7.52603	7.67625	7.34682	5.84485	6.54925	6.24099	6.61926	6.30196	6.72882	7.10219	5.52008	6.07103	6.44254	5.52008	6.21056	6.0676	6.71592	6.40273
ENSG00000128594	LRRC4	1647.5	-0.241862	0.0846134	2.88771	0.00388057	0.0112566	784	1282	1553	1676	1153	1813	1626	1574	2159	884	1973	2158	552	1495	1582	1045	983	1345	1456	968	1792	1446	1752	1639	1204	316	1152	1236	10.0607	10.4286	10.4583	10.5828	10.4795	10.5445	10.5867	10.5163	10.3795	9.39105	10.5555	10.504	9.70842	10.2922	10.619	10.1146	10.2156	10.289	10.6004	10.1591	10.7469	10.5408	10.3494	10.3226	10.186	8.99549	9.88259	9.91532
ENSG00000135253	KCP	73.52	-2.13531	0.305986	6.94369	3.81999e-12	5.37591e-11	207	91	99	83	73	83	159	61	354	284	269	182	27	45	27	50	19	35	24	35	25	30	11	7	6	63	6	32	8.42596	7.41682	7.3467	7.22046	7.35386	7.14047	7.80677	7.00753	8.17043	8.08342	8.11397	7.61385	6.76841	6.74357	6.56804	6.94799	6.48366	6.66076	6.54397	6.7928	6.51517	6.63932	6.10416	5.99812	6.01063	7.35009	5.96755	6.51453
ENSG00000128524	ATP6V1F	1814.09	-0.216958	0.076415	2.66719	0.00764874	0.0203185	1637	1636	2173	1922	1775	2276	1780	2710	4275	5362	3123	3253	2363	2359	1991	2171	1459	2164	1467	1905	894	947	1345	1304	1062	1490	1747	1537	11.0588	10.76	10.9166	10.7696	11.0699	10.855	10.7099	11.2627	11.3163	11.8242	11.1861	11.0659	11.6841	10.9122	10.9338	11.1081	10.7497	10.9357	10.6106	11.0795	9.81631	9.97461	9.99722	10.0181	10.0195	11.0252	10.4367	10.2038
ENSG00000128604	IRF5	157.577	-1.1965	0.158779	7.30076	2.86149e-13	4.46753e-12	47	262	217	222	182	335	206	233	330	499	319	507	26	143	124	97	116	88	202	54	28	93	60	74	112	39	178	145	7.07465	8.44692	8.06547	8.10489	8.20832	8.43022	8.06216	8.16937	8.0976	8.69931	8.29363	8.6673	6.7464	7.58598	7.62411	7.44509	7.72464	7.2675	8.16637	7.07617	6.5708	7.40381	6.84634	7.01385	7.49248	6.99353	7.74117	7.51605
ENSG00000186591	UBE2H	3820.44	0.97259	0.0668528	-14.4177	4.00603e-47	3.88778e-45	2106	2600	3883	3712	2744	3146	3544	3590	4387	3676	3536	3973	3267	6639	5591	5856	4594	5522	4347	4681	7373	8070	9122	9366	7314	7447	6965	8741	11.4087	11.4004	11.7241	11.6829	11.6768	11.3025	11.6644	11.6553	11.3523	11.2959	11.3588	11.3433	12.1404	12.3607	12.3798	12.5019	12.352	12.2462	12.1217	12.3403	12.729	12.9479	12.6471	12.7512	12.6929	13.2955	12.3601	12.6181
ENSG00000128607	KLHDC10	1609.64	-0.26282	0.0944365	2.64912	0.00807007	0.0212498	2245	1646	2794	2305	2151	3485	2201	2111	1725	2037	1711	2083	1252	2256	1744	1745	1867	2670	1848	1912	891	868	1328	1468	1138	486	1592	1349	11.4979	10.7684	11.2642	11.0194	11.3365	11.4451	11.0014	10.9172	10.0796	10.485	10.363	10.4562	10.8023	10.8508	10.752	10.8072	11.0889	11.2263	10.9266	11.0845	9.81193	9.86033	9.98046	10.1752	10.111	9.52964	10.3116	10.0305
ENSG00000231721	LINC-PINT	59.6399	0.717489	0.219914	-2.9714	0.00296442	0.00889471	26	46	54	46	36	35	46	57	124	63	97	86	38	72	81	141	55	83	117	40	102	68	212	92	63	43	125	113	6.69992	6.91312	6.90703	6.81644	6.84884	6.60291	6.83671	6.96173	7.21889	6.84548	7.19967	7.02049	6.98404	7.04281	7.26673	7.77907	7.10867	7.22231	7.63421	6.87489	7.42802	7.15828	7.84271	7.1697	7.04528	7.06107	7.42848	7.30916
ENSG00000205060	SLC35B4	375.36	1.02256	0.120712	-8.38054	5.26837e-17	1.16413e-15	260	266	224	217	127	281	299	277	668	904	467	454	428	542	451	450	387	494	361	556	474	577	797	618	621	1240	794	954	8.68319	8.46373	8.09801	8.08148	7.84507	8.23979	8.45924	8.35396	8.88132	9.41924	8.71977	8.54161	9.38391	8.99311	8.99492	9.04024	9.02354	9.00597	8.8125	9.43844	9.01767	9.33742	9.32406	9.06809	9.32852	10.7727	9.40422	9.57967
ENSG00000085662	AKR1B1	1264.25	3.66451	0.136985	-26.3031	1.76601e-152	8.92644e-150	69	248	256	307	123	475	177	188	150	185	187	303	1218	3530	2180	2068	2088	3525	2889	1808	2287	1805	3187	2662	2389	1283	3129	3319	7.36733	8.38646	8.23761	8.45178	7.8144	8.82899	7.91039	7.95073	7.36917	7.66806	7.75562	8.1051	10.7646	11.4711	11.0588	11.0409	11.244	11.6138	11.547	11.0073	11.0824	10.8435	11.1674	10.9832	11.1188	10.8194	11.2358	11.2546
ENSG00000198074	AKR1B10	8629.29	7.84798	0.251954	-30.1799	4.35238e-200	3.29992e-197	24	73	37	114	110	99	122	52	35	45	20	52	3176	25785	16661	12495	10704	27809	18704	8720	28124	21505	18249	22941	25575	4017	25022	28612	6.65593	7.24021	6.68127	7.47677	7.70951	7.27421	7.56415	6.90166	6.45902	6.65088	6.3164	6.70638	12.1004	14.2995	13.9386	13.5832	13.5579	14.5566	14.2041	13.226	14.6461	14.3514	13.6372	14.0323	14.4846	12.4161	14.1869	14.3142
ENSG00000122786	CALD1	924.21	0.548653	0.161232	-3.57725	0.000347222	0.00133932	1129	1007	599	642	360	1041	1152	915	1708	1093	1520	996	1402	1859	2066	1817	1165	1589	1615	1844	551	579	907	523	824	502	724	946	10.5498	10.1053	9.21933	9.32498	8.98068	9.8059	10.1233	9.79485	10.0665	9.6613	10.2043	9.48662	10.9577	10.5864	10.9847	10.8627	10.4438	10.5137	10.7417	11.0345	9.2015	9.34175	9.48693	8.86776	9.68806	9.57098	9.28861	9.5689
ENSG00000122783	C7orf49	227.243	0.398118	0.122425	-3.33107	0.000865139	0.00299772	82	163	209	196	114	295	239	206	280	409	285	355	124	355	246	244	259	224	290	240	259	161	405	261	155	113	330	327	7.51218	7.94843	8.02731	7.97851	7.74268	8.29173	8.21649	8.04245	7.93204	8.47364	8.17406	8.27143	7.97316	8.50109	8.30189	8.336	8.55364	8.11664	8.55999	8.43836	8.32414	7.89945	8.51873	8.09626	7.7854	7.87006	8.367	8.30788
ENSG00000243317	C7orf73	941.246	0.402769	0.0852917	-4.72499	2.30126e-06	1.40779e-05	417	499	881	895	791	708	671	820	1592	1730	1054	1315	755	1188	832	864	786	1223	1009	762	1208	980	1241	1325	1080	947	1371	1391	9.24937	9.20341	9.70763	9.7483	9.97614	9.31384	9.42207	9.65299	9.97363	10.2651	9.72278	9.84447	10.119	9.98654	9.76299	9.86392	9.91946	10.162	10.1073	9.84354	10.2136	10.0198	9.89146	10.0392	10.0417	10.4064	10.1121	10.0711
ENSG00000105894	PTN	590.183	0.809688	0.212754	-3.86935	0.000109125	0.000475845	197	349	584	705	395	382	307	802	104	60	92	29	237	1211	244	849	737	1132	291	418	195	221	315	389	287	448	180	291	8.37163	8.77343	9.18802	9.44267	9.09302	8.57709	8.48862	9.62446	7.08888	6.81554	7.16003	6.41667	8.67061	10.0118	8.29311	9.84104	9.83524	10.0593	8.56388	9.08428	8.02707	8.22206	8.24403	8.52599	8.41723	9.42639	7.75161	8.18382
ENSG00000105929	ATP6V0A4	361.146	2.03335	0.148428	-13.3588	1.05292e-40	7.88455e-39	84	193	266	386	207	295	242	387	133	125	169	154	570	1594	785	1046	669	1101	691	706	571	649	1216	958	651	241	701	818	7.53306	8.11948	8.27848	8.71136	8.34614	8.29173	8.22969	8.7303	7.27304	7.33193	7.66214	7.46818	9.74997	10.3783	9.68773	10.1159	9.70951	10.0226	9.61282	9.74425	9.2456	9.48564	9.86483	9.61645	9.38769	8.67611	9.24848	9.38456
ENSG00000214128	TMEM213	2960.71	5.4602	0.240408	-22.4043	3.57071e-111	1.0565e-108	42	86	589	520	408	138	110	524	248	127	139	59	5837	13973	5981	10713	9252	13167	5979	5481	7518	6867	14589	11367	7398	8750	7856	8033	6.9965	7.37025	9.19854	9.06514	9.13259	7.54953	7.47456	9.09119	7.8143	7.34471	7.48962	6.77926	12.9647	13.4211	12.4755	13.363	13.3493	13.484	12.5735	12.5642	12.7568	12.7179	13.3169	13.0272	12.7092	13.5262	12.5309	12.4981
ENSG00000122778	KIAA1549	309.018	1.06871	0.124447	-8.48711	2.11848e-17	4.87653e-16	310	185	293	216	181	269	112	191	284	222	246	209	572	613	544	471	389	666	454	326	314	383	413	384	235	393	371	341	8.88911	8.07593	8.38315	8.07675	8.20251	8.19365	7.48994	7.96645	7.94606	7.83877	8.02269	7.74028	9.75451	9.14271	9.22385	9.09568	9.02977	9.374	9.08694	8.78722	8.53665	8.83865	8.54072	8.51148	8.2018	9.26235	8.4963	8.35327
ENSG00000105939	ZC3HAV1	1210.73	0.246198	0.0976059	-2.49855	0.0124701	0.0309229	800	881	1049	1252	978	1291	1047	922	2060	2140	1649	1658	623	1592	1500	880	889	1339	1332	901	1186	1269	1600	1391	1830	1934	1993	2691	10.0875	9.92883	9.93509	10.19	10.258	10.0888	9.99677	9.80477	10.3164	10.5519	10.3134	10.1501	9.86574	10.3766	10.5466	9.88793	10.0819	10.283	10.4796	10.0639	10.189	10.3644	10.2277	10.1036	10.7519	11.3871	10.6153	10.9643
ENSG00000157741	UBN2	1067.31	-0.322989	0.091439	3.60943	0.000306873	0.00119816	988	823	1309	1155	784	1490	1173	1164	1992	965	1420	1153	740	1258	775	834	711	1170	810	632	861	836	1138	1462	958	1158	877	909	10.3695	9.83968	10.2285	10.0828	9.96444	10.2799	10.1473	10.1113	10.2714	9.50192	10.1137	9.67389	10.0924	10.0622	9.6712	9.8178	9.78846	10.1031	9.81831	9.60152	9.76739	9.81132	9.77842	10.1698	9.88395	10.6792	9.53018	9.51801
ENSG00000164898	C7orf55	170.1	0.4248	0.169197	-2.29734	0.0215991	0.0495497	18	292	180	302	182	441	290	137	72	56	69	167	17	239	367	209	164	292	336	146	330	379	288	432	150	37	308	108	6.50983	8.56829	7.87918	8.43361	8.20832	8.74204	8.42542	7.65039	6.84375	6.77422	6.9578	7.53788	6.52158	8.07696	8.75067	8.17105	8.06211	8.3992	8.72866	7.91865	8.59285	8.82627	8.14973	8.64496	7.75453	6.95817	8.29232	7.27346
ENSG00000064393	HIPK2	1694.03	0.408254	0.0977743	-4.04914	5.14056e-05	0.000242552	825	952	1801	1809	1336	2271	1702	1319	1318	1006	1193	2277	669	3201	2236	2130	1987	3377	2279	1701	2105	1674	2273	2438	1269	1045	1503	1654	10.1283	10.0309	10.6594	10.6868	10.6796	10.852	10.6488	10.2781	9.72699	9.55493	9.88403	10.5768	9.95917	11.3347	11.0939	11.0817	11.1752	11.5537	11.2164	10.9232	10.9679	10.7402	10.7022	10.8623	10.2562	10.5395	10.2346	10.302
ENSG00000059378	PARP12	238.806	-0.514535	0.162189	3.06838	0.00215223	0.00673077	56	289	213	319	172	359	268	235	300	529	350	698	39	201	286	124	147	176	275	145	171	173	295	232	196	44	289	242	7.20319	8.55662	8.04653	8.49445	8.14909	8.50714	8.33913	8.17832	8.00071	8.76714	8.3943	9.04516	7.00166	7.90358	8.46672	7.66002	7.95204	7.8749	8.50029	7.9119	7.89653	7.9704	8.17481	7.97691	8.01472	7.07734	8.2244	7.99459
ENSG00000006459	KDM7A	376.503	-0.550475	0.115231	4.79067	1.66222e-06	1.04425e-05	183	358	346	298	213	408	470	253	492	335	448	478	193	342	186	219	240	324	363	191	170	199	300	194	149	154	219	291	8.2918	8.80325	8.56819	8.41891	8.37727	8.65217	8.98297	8.25635	8.52782	8.25615	8.67179	8.59993	8.43885	8.45952	8.01055	8.22023	8.46829	8.51455	8.819	8.19199	7.8908	8.11244	8.19244	7.80258	7.74827	8.18266	7.94036	8.18382
ENSG00000260231	JHDM1D-AS1	219.332	-0.844171	0.142544	5.89607	3.72254e-09	3.60112e-08	221	341	322	277	302	361	353	312	428	527	346	458	137	246	169	228	189	109	113	106	145	171	165	127	181	159	205	169	8.49864	8.74638	8.48742	8.33903	8.77237	8.51337	8.64656	8.48502	8.37342	8.76272	8.38171	8.5515	8.07386	8.10661	7.91524	8.26303	8.20934	7.44088	7.60302	7.61776	7.73906	7.95883	7.61008	7.4243	7.9353	8.21631	7.87564	7.65168
ENSG00000133606	MKRN1	1001.31	0.202165	0.0761453	-2.66446	0.00771113	0.0204691	471	1024	1067	1531	578	1718	977	950	495	1064	683	1206	439	1652	1262	981	964	1212	928	747	1270	1077	1196	1221	1011	471	1205	1135	9.40158	10.1275	9.95745	10.4602	9.56882	10.4716	9.90579	9.84377	8.53465	9.62671	9.1745	9.73196	9.41587	10.4265	10.3135	10.0309	10.1896	10.15	9.9966	9.81761	10.2805	10.1449	9.84316	9.93149	9.9546	9.48977	9.94158	9.80392
ENSG00000133597	ADCK2	341.391	-0.514976	0.0950006	5.31513	1.06581e-07	8.24575e-07	238	268	347	405	201	429	323	547	834	673	536	663	138	342	256	205	128	227	268	212	197	212	406	376	272	175	339	467	8.58208	8.47206	8.57146	8.76724	8.31429	8.71002	8.5456	9.14371	9.14928	9.05389	8.88146	8.98304	8.08131	8.45952	8.34497	8.15088	7.81733	8.13041	8.47153	8.30299	8.0374	8.17827	8.5215	8.48794	8.35845	8.31877	8.39643	8.70643
ENSG00000090266	NDUFB2	1798.37	0.149727	0.0632918	-2.44466	0.014499	0.0351986	1295	1502	1778	2094	1445	2051	1545	2804	3544	3886	2904	3249	1265	2401	2089	1965	1612	2061	1695	1782	1577	1627	1888	2134	1667	1885	2642	2940	10.7367	10.6434	10.6419	10.8872	10.7868	10.7124	10.5173	11.3101	11.0562	11.3733	11.0854	11.0642	10.8164	10.9364	11	10.9704	10.8864	10.8687	10.8079	10.9873	10.5727	10.7013	10.4502	10.68	10.6246	11.3514	11.0016	11.0865
ENSG00000090263	MRPS33	1360.39	0.343758	0.0660854	-5.1689	2.35475e-07	1.72185e-06	799	1216	1604	1695	1001	1726	1657	1821	2749	3283	2604	2781	900	2047	1909	1673	1483	1773	1704	1335	2519	2211	3237	3009	2663	1049	3625	3053	10.0858	10.3574	10.502	10.5981	10.2891	10.4779	10.6123	10.7146	10.7072	11.139	10.935	10.8499	10.3539	10.7177	10.8759	10.7495	10.772	10.6627	10.8152	10.5918	11.2163	11.1232	11.189	11.1526	11.2694	10.5447	11.4407	11.1387
ENSG00000257093	KIAA1147	344.02	1.48889	0.124687	-11.4966	1.37168e-30	6.81962e-29	163	241	266	229	141	240	164	198	283	77	161	117	415	582	681	397	281	466	397	273	659	721	967	1107	821	1078	504	856	8.16911	8.35521	8.27848	8.137	7.94719	8.0753	7.83637	8.00245	7.94257	6.97499	7.61835	7.24541	9.34521	9.07932	9.50566	8.88988	8.64637	8.93589	8.92512	8.58266	9.42494	9.61993	9.56852	9.80333	9.68336	10.5817	8.84868	9.44181
ENSG00000106028	SSBP1	2462.63	0.573668	0.0657185	-8.62758	6.26611e-18	1.50822e-16	1720	1669	2403	2216	1799	1976	2204	2541	3432	3361	2829	2966	2696	3278	3007	3239	2244	2931	2507	2368	4195	4903	6026	5819	3843	2789	4266	4531	11.1273	10.7874	11.0553	10.9651	11.0885	10.6616	11.0033	11.1733	11.0119	11.1715	11.0492	10.9385	11.8693	11.3678	11.506	11.6657	11.3442	11.356	11.349	11.3816	11.93	12.2397	12.0595	12.0761	11.7823	11.9003	11.6685	11.6894
ENSG00000146904	EPHA1	219.108	-0.705954	0.164769	4.35103	1.35498e-05	7.17785e-05	107	149	161	89	140	111	227	141	179	186	152	282	13	100	30	118	124	127	61	45	134	49	153	138	98	122	131	142	7.75161	7.86053	7.77241	7.27444	7.94014	7.3656	8.16236	7.67658	7.5177	7.67298	7.56724	8.03174	6.39987	7.28665	6.62218	7.61527	7.78715	7.57248	7.10586	6.95107	7.66634	6.92987	7.54338	7.49457	7.38055	7.94513	7.46797	7.49804
ENSG00000196511	TPK1	54.6156	-0.89024	0.276128	2.84891	0.00438691	0.0124924	97	33	55	81	32	129	85	80	208	218	168	192	21	52	62	13	22	21	18	36	21	23	58	53	98	169	65	93	7.66107	6.71214	6.9189	7.20192	6.77743	7.49115	7.26439	7.20292	7.65067	7.82135	7.65675	7.66212	6.62823	6.82964	7.06794	6.26979	6.55405	6.41255	6.41128	6.80974	6.43487	6.50557	6.82546	6.79917	7.38055	8.28123	6.9407	7.1595
ENSG00000273314	RP5-1136G13.2	38.3221	-1.04175	0.293189	3.29733	0.000976103	0.00332335	58	59	37	85	49	92	46	71	80	115	79	90	1	37	52	33	49	31	30	60	14	27	5	48	34	4	41	42	7.22994	7.08229	6.68127	7.23873	7.0526	7.21754	6.83671	7.11447	6.91038	7.26593	7.05018	7.0521	5.76758	6.63509	6.94765	6.69529	7.02698	6.59663	6.65918	7.15253	6.27107	6.58441	5.91533	6.74086	6.66331	6.01038	6.66427	6.65274
ENSG00000106462	EZH2	483.963	-0.290112	0.0998961	2.84444	0.00444897	0.0126395	452	519	428	407	253	363	338	605	1780	808	1113	820	293	422	273	341	281	287	312	335	297	358	562	553	582	729	576	675	9.34985	9.25204	8.81361	8.77299	8.56871	8.51956	8.59698	9.26813	10.1213	9.27858	9.79345	9.24265	8.91923	8.69769	8.41527	8.71148	8.64637	8.38028	8.64318	8.81919	8.47436	8.75946	8.89761	8.93413	9.24775	10.0567	9.00814	9.14587
ENSG00000204946	ZNF783	78.6872	-0.580209	0.205406	2.63177	0.00849411	0.0221787	58	100	41	87	84	118	88	92	253	303	121	154	97	68	48	71	67	15	91	82	53	57	52	18	71	19	101	83	7.22994	7.49651	6.7391	7.25672	7.47037	7.41593	7.2916	7.31147	7.83339	8.15034	7.3736	7.46818	7.73627	7.00336	6.89559	7.19609	7.25661	6.2777	7.41643	7.39679	6.93985	7.03172	6.76017	6.28129	7.13073	6.57046	7.25661	7.0769
ENSG00000196453	ZNF777	138.221	0.627091	0.147259	-4.30671	1.657e-05	8.60122e-05	140	105	164	128	98	121	111	94	233	243	219	372	81	150	193	160	115	134	168	208	210	238	236	360	418	127	713	704	8.01292	7.5387	7.78985	7.57728	7.60462	7.4369	7.48227	7.32865	7.7553	7.92671	7.90703	8.32173	7.57276	7.62865	8.04792	7.90056	7.71661	7.62021	7.97801	8.28252	8.1027	8.30115	7.9474	8.43963	8.84673	7.9851	9.26956	9.19761
ENSG00000181220	ZNF746	67.6765	1.17458	0.224525	-5.23068	1.68884e-07	1.25921e-06	20	67	36	67	32	170	65	32	18	23	8	61	71	187	173	35	48	223	163	40	122	91	142	112	40	17	134	69	6.56121	7.17511	6.66625	7.06317	6.77743	7.73799	7.06516	6.61901	6.19909	6.33836	6.02752	6.79914	7.45891	7.83362	7.93828	6.72848	7.01278	8.11202	7.94796	6.87489	7.58208	7.38588	7.47901	7.32163	6.75476	6.51584	7.48726	6.95015
ENSG00000106479	ZNF862	93.1611	-0.764577	0.221243	3.19494	0.0013986	0.00457562	26	145	183	124	80	220	118	131	163	258	191	241	41	146	119	90	77	172	73	61	48	29	38	120	33	0	63	42	6.69992	7.83431	7.89528	7.54936	7.42925	7.98725	7.53498	7.61008	7.43793	7.98617	7.77551	7.87591	7.0361	7.60444	7.58738	7.38286	7.36733	7.85265	7.23985	7.16478	6.87595	6.62138	6.58852	7.37744	6.64719	5.52008	6.92027	6.65274
ENSG00000214022	REPIN1	749.792	0.597419	0.0896705	-6.63733	3.19425e-11	4.10047e-10	480	861	950	996	620	1238	842	591	1215	1246	990	1450	419	1271	999	723	983	1479	1088	942	1892	1787	1494	1724	2173	889	2134	2932	9.42544	9.89871	9.80545	9.88763	9.65882	10.0333	9.71215	9.23907	9.62208	9.83112	9.64196	9.9726	9.35723	10.0758	10.0024	9.63295	10.2156	10.4168	10.2077	10.1229	10.8213	10.8297	10.1364	10.3907	10.9878	10.3213	10.7085	11.0827
ENSG00000164867	NOS3	132.746	3.35068	0.293751	-10.9474	6.83725e-28	2.83081e-26	30	41	21	61	29	60	38	50	91	96	70	115	133	399	294	398	332	471	157	133	523	463	696	844	866	725	1147	1113	6.7824	6.84037	6.40476	6.99815	6.72036	6.91623	6.72352	6.87666	6.99576	7.12956	6.96739	7.23213	8.04367	8.63326	8.49747	8.89287	8.8404	8.94866	7.911	7.82816	9.13737	9.06586	9.15617	9.45497	9.75239	10.0494	9.8769	9.77846
ENSG00000181652	ATG9B	289.195	-0.382506	0.155771	2.36854	0.0178587	0.0421155	372	288	352	411	299	397	359	240	602	246	492	435	402	222	356	189	167	351	301	222	168	208	308	276	217	97	243	232	9.1088	8.5527	8.58768	8.78443	8.76071	8.6209	8.66591	8.20044	8.75892	7.93881	8.78052	8.49367	9.30542	8.00213	8.71531	8.06707	8.08064	8.60498	8.6022	8.35287	7.87928	8.15835	8.2202	8.15411	8.11863	7.72516	8.04457	7.95251
ENSG00000164885	CDK5	537.106	0.313426	0.128331	-2.50463	0.012258	0.0304941	422	337	527	470	473	901	523	493	1426	1224	1044	1270	502	485	550	468	336	673	476	521	961	979	1036	1606	1249	1005	1584	1544	9.26416	8.73266	9.06237	8.94323	9.31544	9.61916	9.11251	9.0172	9.82932	9.8079	9.71045	9.79908	9.58627	8.86044	9.23743	9.08789	8.85455	9.38714	9.14477	9.35659	9.91078	10.0184	9.65695	10.2954	10.235	10.4866	10.3049	10.2099
ENSG00000164896	FASTK	2238.7	0.328815	0.101237	-3.10207	0.00192175	0.00608688	1024	1382	2117	1531	1786	2047	2106	2209	5533	6291	4160	4765	1467	1635	2216	1768	1619	1812	1357	1834	3949	4168	6578	6561	4147	3184	7373	6358	10.4177	10.5302	10.8807	10.4602	11.0785	10.7098	10.9406	10.9797	11.6768	12.0494	11.5858	11.5972	11.0202	10.4125	11.0815	10.8251	10.8924	10.6923	10.5048	11.027	11.8449	12.0101	12.1833	12.2458	11.8894	12.0871	12.4408	12.1667
ENSG00000164897	TMUB1	278.374	0.515201	0.150355	-3.53934	0.000401124	0.00152349	154	189	221	160	142	268	180	155	864	603	620	795	208	192	233	205	176	242	120	227	401	607	329	398	801	455	1326	1723	8.1101	8.09788	8.08416	7.7813	7.95419	8.18974	7.92691	7.76434	9.19274	8.92172	9.05623	9.20435	8.52224	7.85903	8.24381	8.15088	8.13476	8.19725	7.65711	8.37715	8.81824	9.40106	8.2905	8.55174	9.65158	9.44598	10.0678	10.3569
ENSG00000133612	AGAP3	1619.95	-0.290734	0.0862656	3.20238	0.00136297	0.00447838	2691	1508	1782	1539	1243	1281	1476	2841	8283	8919	4925	4177	1952	1033	1148	1280	1080	827	745	1226	1356	1469	1837	1660	2454	6325	2996	3733	11.7518	10.6488	10.6449	10.4672	10.5814	10.0785	10.4555	11.3283	12.2456	12.5438	11.8227	11.4131	11.4167	9.8034	10.1868	10.3859	10.3417	9.64935	9.70973	10.4763	10.3685	10.5622	10.4132	10.3398	11.156	13.0623	11.1755	11.4183
ENSG00000033050	ABCF2	656.493	0.343861	0.0991864	-3.38272	0.000717706	0.00255173	604	563	751	722	495	714	853	468	346	443	416	495	693	968	659	728	574	916	852	927	672	622	966	882	397	527	359	620	9.7192	9.35353	9.50295	9.47283	9.37237	9.32438	9.72894	8.95458	8.14658	8.56322	8.58709	8.63981	10.0056	9.71906	9.46398	9.64181	9.51306	9.78154	9.88433	10.1016	9.44962	9.43184	9.5672	9.51085	8.78611	9.63328	8.45968	9.04225
ENSG00000033100	CHPF2	433.243	0.285422	0.0964909	-3.06804	0.00215464	0.0067366	268	361	405	351	270	517	442	322	914	1221	690	811	325	623	612	463	464	653	646	459	356	389	661	479	437	158	721	642	8.71823	8.81306	8.74898	8.60224	8.64275	8.92952	8.90944	8.52032	9.26236	9.80471	9.18706	9.22898	9.04387	9.16257	9.37067	9.07481	9.24577	9.34927	9.52673	9.19898	8.67963	8.85701	9.09304	8.76441	8.89943	8.20965	9.28344	9.08461
ENSG00000243836	WDR86-AS1	573.323	-0.6552	0.195542	3.44922	0.000562202	0.00206294	408	978	1043	1140	747	1484	1265	1183	1696	3361	2164	3168	449	897	903	552	478	607	968	574	838	618	1150	979	876	486	1309	1598	9.22234	10.0666	9.92756	10.0655	9.90095	10.2745	10.248	10.1328	10.0572	11.1715	10.6813	11.0293	9.44431	9.62089	9.86969	9.29131	9.2827	9.25815	10.0523	9.47877	9.73228	9.4237	9.79205	9.64431	9.76728	9.52964	10.0507	10.2558
ENSG00000106617	PRKAG2	105.726	0.531226	0.16742	-2.88614	0.00390002	0.0112995	74	143	137	89	47	80	141	118	67	21	44	39	154	160	100	137	166	76	140	145	106	88	130	133	67	70	91	64	7.42504	7.82101	7.62387	7.27444	7.0236	7.11362	7.69435	7.51817	6.79985	6.30286	6.68441	6.55434	8.19522	7.68728	7.43729	7.75202	8.07449	7.15602	7.80036	7.9119	7.46037	7.3585	7.40483	7.46311	7.0888	7.4369	7.17712	6.90111
ENSG00000055609	KMT2C	2351.36	-0.305814	0.0904675	3.46749	0.000525352	0.00194419	2269	1554	2494	2739	1522	2862	2092	2396	4714	1338	3287	2230	1742	2950	1896	2101	1680	2455	1610	1649	1369	1642	2231	2541	1614	1781	1244	1745	11.5128	10.6898	11.1067	11.2583	10.858	11.1711	10.9314	11.0919	11.4526	9.92433	11.2572	10.5485	11.2582	11.2212	10.8665	11.0628	10.9433	11.1099	10.7375	10.8805	10.3814	10.7139	10.6768	10.9191	10.5806	11.2724	9.98349	10.3739
ENSG00000157212	PAXIP1	194.522	0.404141	0.141506	-2.55995	0.0104686	0.0265916	176	158	130	171	118	131	126	183	300	114	185	107	129	213	233	148	184	199	239	134	230	238	273	195	187	437	114	183	8.25009	7.91769	7.57714	7.84471	7.77504	7.50436	7.59267	7.9241	8.00071	7.25913	7.74555	7.17748	8.01278	7.96077	8.24381	7.82513	8.18113	7.99613	8.34564	7.83534	8.19743	8.30115	8.09439	7.80747	7.96763	9.39505	7.35267	7.7247
ENSG00000184863	RBM33	453.856	-0.405293	0.106845	3.73257	0.000189534	0.000782055	394	515	428	470	304	349	498	516	993	882	898	675	238	492	429	306	309	397	350	387	289	248	489	363	376	288	310	384	9.17926	9.24245	8.81361	8.94323	8.78008	8.47561	9.05287	9.07246	9.36587	9.38821	9.51718	9.00465	8.67545	8.87741	8.93491	8.5873	8.75619	8.74679	8.77622	8.99097	8.44405	8.34565	8.73401	8.44882	8.72276	8.88452	8.29928	8.48407
ENSG00000105983	LMBR1	219.167	0.671178	0.121675	-5.44959	5.04854e-08	4.08649e-07	122	145	244	200	206	242	151	207	298	271	177	296	108	430	264	250	215	409	336	182	339	274	440	353	473	146	457	535	7.87675	7.83431	8.18691	7.99874	8.34088	8.0838	7.75798	8.04737	7.994	8.03567	7.70451	8.08108	7.83792	8.71943	8.3785	8.3624	8.34738	8.78155	8.72866	8.14154	8.6235	8.45508	8.61247	8.41796	8.99419	8.12705	8.73397	8.86558
ENSG00000009335	UBE3C	1333.92	0.307453	0.0934052	-3.21014	0.00132672	0.00437588	1559	1215	1432	999	702	1607	1517	966	2733	909	1643	1362	2279	1333	1198	1306	1245	1203	1147	1210	1182	1755	1583	1560	1482	3928	1571	1659	10.9915	10.3563	10.3489	9.89157	9.81975	10.3815	10.4925	9.86559	10.6992	9.4262	10.3085	9.89039	11.6333	10.139	10.2437	10.413	10.5337	10.14	10.2783	10.4585	10.1845	10.8049	10.2135	10.2564	10.465	12.3843	10.2938	10.306
ENSG00000126870	WDR60	1701.01	-0.506437	0.117233	4.40841	1.04133e-05	5.60939e-05	2856	2579	2681	2535	1609	1908	2662	2649	4334	951	3828	1912	1904	2727	2552	2318	1513	2067	1948	1815	1141	1244	1491	1743	1175	990	790	915	11.8355	11.3891	11.2069	11.1509	10.9345	10.6139	11.2647	11.231	11.3354	9.48336	11.4695	10.3407	11.382	11.1122	11.2773	11.1989	10.7995	10.8726	10.9992	11.0126	10.1375	10.3376	10.1337	10.4054	10.1535	10.4663	9.39786	9.52638
ENSG00000226179	LINC00685	86.2719	-1.2655	0.287131	3.89496	9.82132e-05	0.000434985	26	118	65	29	36	106	75	34	387	357	336	214	151	29	71	29	34	15	58	67	16	2	47	22	34	10	8	26	6.69992	7.64231	7.03102	6.5616	6.84884	7.32834	7.16899	6.65122	8.26466	8.32444	8.34974	7.76241	8.17457	6.51229	7.1663	6.62525	6.79161	6.2777	7.06981	7.23574	6.32167	5.81585	6.70232	6.35954	6.66331	6.28988	6.03609	6.41967
ENSG00000002586	CD99	1177.12	1.89549	0.142488	-13.1105	2.86757e-39	2.01078e-37	122	371	1245	1128	977	593	296	497	562	1543	642	1398	527	2947	1909	1625	1851	3711	2025	1327	4347	3870	4066	4339	3530	671	4770	4608	7.87675	8.84525	10.1617	10.0515	10.2566	9.09507	8.44806	9.02696	8.67921	10.1126	9.09866	9.92459	9.64865	11.2197	10.8759	10.7097	11.077	11.6859	11.0527	10.5836	11.9802	11.9055	11.5065	11.663	11.663	9.94737	11.8254	11.713
ENSG00000130021	PUDP	390.917	-0.55654	0.118633	4.63288	3.60616e-06	2.13188e-05	369	652	489	492	310	1114	840	582	735	903	776	897	322	458	519	389	334	391	551	481	309	315	529	431	238	89	392	389	9.09892	9.53912	8.97197	8.99816	8.80299	9.89442	9.70908	9.22008	8.99562	9.41784	9.33291	9.35454	9.03264	8.79297	9.16584	8.86573	8.84749	8.72908	9.32597	9.25692	8.51862	8.61189	8.82599	8.6423	8.21519	7.64625	8.55816	8.49851
ENSG00000101846	STS	452.612	-0.767371	0.144671	5.32452	1.01222e-07	7.84617e-07	750	794	498	498	387	1013	825	469	1364	1466	1063	1269	481	398	614	324	305	347	454	569	351	405	558	408	433	395	581	619	10.0021	9.79294	8.99391	9.01278	9.06812	9.77045	9.6858	8.95714	9.77147	10.0447	9.73378	9.79806	9.5317	8.63039	9.37476	8.65253	8.74101	8.59195	9.08694	9.46768	8.66335	8.90485	8.88912	8.5798	8.88849	9.26866	9.01858	9.0403
ENSG00000006757	PNPLA4	297.666	0.279378	0.119695	-2.3377	0.0194027	0.0451513	107	463	287	359	262	708	528	248	136	197	156	325	92	554	641	217	249	389	468	351	266	234	369	348	283	87	420	385	7.75161	9.11146	8.36056	8.62794	8.6084	9.31384	9.12414	8.23511	7.29057	7.72589	7.59021	8.17794	7.68735	9.01952	9.42896	8.21053	8.50937	8.72313	9.12401	8.8743	8.35306	8.28294	8.41527	8.40228	8.4018	7.62575	8.6366	8.48697
ENSG00000101849	TBL1X	2654.48	0.542771	0.0732479	-7.31577	2.55905e-13	4.03691e-12	2433	1891	2790	2397	1855	2839	2100	2225	3174	1527	2283	1829	3074	3187	3186	3093	2621	2798	2684	3015	3080	3264	3360	3731	2843	4422	2596	3081	11.6104	10.9589	11.2622	11.0735	11.1309	11.1599	10.9367	10.9896	10.9042	10.0987	10.7544	10.2811	12.0543	11.3286	11.5869	11.6011	11.5611	11.2913	11.4441	11.7195	11.4964	11.6662	11.2408	11.4518	11.3604	12.5525	10.9774	11.1514
ENSG00000146950	SHROOM2	392.901	-0.345461	0.124232	2.63322	0.00845789	0.0221126	459	349	476	329	334	485	515	360	1012	1073	810	774	222	276	287	246	181	296	229	327	140	227	431	240	535	1031	515	661	9.36913	8.77343	8.93968	8.52903	8.89107	8.85358	9.0937	8.64685	9.38969	9.63753	9.38669	9.17137	8.59582	8.22689	8.47061	8.34485	8.16393	8.41415	8.29944	8.79081	7.70651	8.25049	8.58896	8.0109	9.14391	10.5212	8.87423	9.1202
ENSG00000073464	CLCN4	137.477	0.475557	0.192065	-2.40628	0.0161158	0.0386289	154	95	121	170	185	160	206	127	253	124	201	125	130	235	342	226	131	152	130	128	141	113	135	152	215	405	173	221	8.1101	7.45286	7.51446	7.83907	8.22561	7.68197	8.06216	7.5825	7.83339	7.32549	7.82399	7.29712	8.02057	8.05972	8.66899	8.25364	7.83952	7.73545	7.73069	7.79165	7.71308	7.57026	7.43628	7.57871	8.10907	9.29979	7.71469	7.90465
ENSG00000101871	MID1	760.176	0.522339	0.094776	-5.45646	4.85729e-08	3.94403e-07	857	588	781	801	536	1087	868	714	1317	1852	1124	1293	801	1220	1307	1091	1021	1593	1026	728	1240	981	1581	1528	1201	1290	1601	1953	10.179	9.40814	9.55284	9.60522	9.47278	9.86231	9.75153	9.47613	9.726	10.3565	9.80624	9.82246	10.1978	10.0216	10.3605	10.1719	10.2663	10.5172	10.1295	9.78408	10.2485	10.0211	10.2118	10.2287	10.1827	10.8269	10.3192	10.5261
ENSG00000005302	MSL3	505.004	-0.298822	0.106763	2.81513	0.00487583	0.0136982	420	651	518	673	405	608	758	826	1447	379	1244	732	402	554	390	519	306	404	469	404	384	596	729	852	686	519	584	473	9.25826	9.53716	9.04147	9.3841	9.12355	9.12558	9.57698	9.66238	9.8484	8.38953	9.93893	9.10301	9.30542	9.01952	8.82184	9.21482	8.74482	8.76717	9.12662	9.0429	8.76746	9.37805	9.21323	9.46691	9.45376	9.61364	9.0248	8.72121
ENSG00000198759	EGFL6	92.547	-1.65512	0.245805	6.64704	2.99054e-11	3.85119e-10	27	184	134	109	151	191	191	133	133	137	104	149	53	37	24	28	42	48	35	31	52	68	50	31	22	7	53	39	6.7212	8.07039	7.60405	7.43885	8.01565	7.8484	7.98579	7.62366	7.27304	7.40671	7.25303	7.44032	7.22346	6.63509	6.51041	6.6069	6.9235	6.84403	6.74549	6.72202	6.92737	7.15828	6.73743	6.51108	6.44787	6.16639	6.81176	6.61343
ENSG00000046651	OFD1	1451.44	-0.433546	0.0916811	4.64117	3.46434e-06	2.05305e-05	1841	1757	1768	1894	1277	2266	2067	1944	2478	1993	2125	1761	1573	1835	1343	1476	1019	1409	1398	1470	633	760	1072	979	1252	932	1055	1283	11.2215	10.8578	10.6342	10.7495	10.6181	10.8489	10.9149	10.804	10.5659	10.4555	10.6565	10.2304	11.1167	10.5687	10.3971	10.5787	10.2637	10.3515	10.5452	10.7231	9.37426	9.68774	9.701	9.64431	10.2382	10.3848	9.76791	9.96436
ENSG00000130150	MOSPD2	161.791	0.669144	0.158391	-4.0165	5.90697e-05	0.000275818	14	160	100	174	89	253	136	128	190	91	189	243	69	232	231	154	167	197	189	119	226	323	259	319	289	118	235	352	6.39663	7.93007	7.35484	7.86149	7.51995	8.12963	7.66133	7.58945	7.56977	7.09087	7.7656	7.88395	7.43485	8.04664	8.23465	7.86338	8.08064	7.98601	8.09739	7.72328	8.179	8.64054	8.04063	8.30761	8.42488	7.91228	8.01072	8.38792
ENSG00000087842	PIR	1312.69	1.4555	0.113142	-12.7545	2.94183e-37	1.89827e-35	589	1080	1261	1122	844	1601	1082	1188	457	548	419	822	1535	3038	3558	1880	1769	1827	3170	2908	1509	1410	2587	2020	1721	1480	1704	2057	9.6867	10.1985	10.1787	10.0444	10.0618	10.3764	10.0402	10.1384	8.44551	8.80847	8.59525	9.24567	11.0828	11.262	11.7418	10.9095	11.0144	10.7036	11.677	11.6688	10.5129	10.5067	10.8795	10.6052	10.668	11.0159	10.4031	10.5965
ENSG00000169249	ZRSR2	245.4	-0.685914	0.180064	3.63794	0.000274827	0.00108739	325	343	193	254	197	595	451	263	389	218	398	289	284	225	233	177	167	269	381	489	59	113	89	158	64	154	79	24	8.94547	8.75319	7.94761	8.24591	8.29265	9.09917	8.93349	8.29786	8.27017	7.82135	8.53709	8.05663	8.8821	8.01564	8.24381	8.00064	8.08064	8.30995	8.87617	9.27742	7.01189	7.57026	7.111	7.61314	7.05632	8.18266	7.07406	6.38542
ENSG00000182287	AP1S2	117.423	0.896552	0.216402	-4.07132	4.67473e-05	0.000222651	33	70	35	29	15	57	46	82	283	127	217	147	8	124	51	62	83	100	75	61	125	133	251	167	207	207	383	219	6.84012	7.20811	6.651	6.5616	6.39496	6.88332	6.83671	7.2217	7.94257	7.34471	7.89805	7.429	6.21427	7.46242	6.93486	7.09626	7.42928	7.36953	7.26078	7.16478	7.60367	7.71756	8.00892	7.66314	8.07014	8.50344	8.53198	7.89576
ENSG00000047230	CTPS2	178.305	-0.330867	0.130099	2.40857	0.0160153	0.038426	149	158	243	230	130	208	185	260	327	409	263	328	169	186	155	190	130	189	253	179	138	92	158	116	129	40	146	177	8.07619	7.91769	8.1826	8.14153	7.86762	7.93152	7.95399	8.28553	8.08821	8.47364	8.09074	8.18758	8.29406	7.82848	7.83133	8.07246	7.83217	7.94476	8.40784	8.1243	7.69326	7.39488	7.57159	7.34985	7.61631	7.0108	7.56161	7.6939
ENSG00000169895	SYAP1	3383	0.184238	0.0681568	-2.632	0.00848834	0.0221731	3546	3693	4429	4519	3172	4381	4080	4330	4651	3073	3825	2811	2658	5563	3531	4602	3416	4940	3317	3362	3951	3842	6064	5484	4292	4221	4262	4608	12.1407	11.8923	11.9092	11.9596	11.8806	11.7656	11.8623	11.9187	11.4338	11.0476	11.4684	10.8646	11.8494	12.1104	11.7311	12.1604	11.9332	12.0887	11.7406	11.8727	11.8456	11.8953	12.0683	11.9924	11.9378	12.4864	11.6672	11.713
ENSG00000086712	TXLNG	303.772	0.303304	0.113405	-2.51403	0.0119361	0.0297812	153	275	395	280	241	421	395	418	340	105	328	286	262	544	539	313	279	297	410	321	378	354	414	504	248	151	277	371	8.10338	8.50081	8.71993	8.35072	8.51398	8.68826	8.77673	8.82039	8.12842	7.19612	8.32362	8.04602	8.78703	8.99754	9.21244	8.61303	8.63819	8.41786	8.96368	8.76915	8.7491	8.74636	8.54344	8.82406	8.25889	8.16207	8.17972	8.4458
ENSG00000188158	NHS	372.975	-0.68648	0.111147	6.04358	1.5073e-09	1.5655e-08	470	302	610	505	275	373	414	689	1184	1237	1033	841	342	362	191	231	260	358	180	156	372	340	300	435	460	343	362	557	9.3989	8.60651	9.24185	9.02965	8.66381	8.55013	8.83188	9.43103	9.58894	9.82167	9.69676	9.27405	9.10589	8.52297	8.03735	8.27701	8.55799	8.62751	8.04751	7.98433	8.73049	8.69956	8.19244	8.65289	8.9607	9.09486	8.46892	8.91346
ENSG00000008086	CDKL5	267.618	-0.50734	0.132461	3.82222	0.000132257	0.000567931	296	207	340	269	200	234	355	268	581	225	458	234	112	263	150	226	248	179	188	138	190	136	286	225	250	119	266	298	8.83442	8.1925	8.54843	8.30735	8.30892	8.04948	8.65304	8.31815	8.71763	7.85169	8.69725	7.84741	7.87303	8.17606	7.80004	8.25364	8.50486	7.89135	8.09194	7.86369	8.0009	7.73829	8.14248	7.94645	8.26746	7.92057	8.13744	8.20883
ENSG00000147010	SH3KBP1	1501.91	0.412172	0.0967596	-4.22	2.44298e-05	0.000122462	951	1574	1563	1833	961	1355	1319	1928	3479	1610	2873	2482	934	2556	1892	2146	1682	2224	1808	1369	2452	2224	2465	2694	3083	1616	2716	3555	10.3182	10.7072	10.467	10.7048	10.2345	10.1531	10.304	10.7927	11.0307	10.1691	11.0706	10.6942	10.4038	11.0227	10.8636	11.0921	10.9449	10.9734	10.8965	10.626	11.1789	11.1313	10.8132	10.9997	11.4735	11.1375	11.0397	11.3502
ENSG00000102174	PHEX	627.403	3.27822	0.131664	-24.4078	1.41398e-131	5.19789e-129	124	243	176	154	116	299	206	166	406	282	339	274	950	1596	1606	1332	1000	1315	1730	1535	2616	2153	2988	3015	2428	1516	3518	4043	7.89258	8.36421	7.8574	7.74539	7.75896	8.30622	8.06216	7.82941	8.31613	8.07618	8.35941	8.00271	10.4267	10.38	10.6395	10.4396	10.2385	10.2588	10.8359	10.7823	11.2688	11.0864	11.0781	11.1553	11.1412	11.0491	11.3989	11.5297
ENSG00000123131	PRDX4	415.631	0.263322	0.108097	-2.44266	0.0145793	0.0353511	224	283	474	534	297	534	466	517	412	811	412	653	118	838	573	500	523	499	671	426	277	324	673	355	448	142	767	580	8.51373	8.53297	8.93464	9.09748	8.75288	8.96826	8.97269	9.07482	8.33199	9.28319	8.57613	8.96478	7.92403	9.53385	9.28832	9.16884	9.39532	9.01812	9.5752	9.1074	8.39732	8.64408	9.115	8.42419	8.92906	8.09837	9.36073	8.96185
ENSG00000130066	SAT1	39030.7	0.901	0.0738279	-12.0481	1.98496e-33	1.0798e-31	33505	32815	34155	31278	22145	37956	33448	31699	34457	15552	22211	22677	47653	89913	48924	70515	58601	80930	46612	41375	46701	44729	67768	66185	40409	40268	38210	42466	15.3545	15.0128	14.8261	14.7221	14.6539	14.8468	14.8662	14.7611	14.2814	13.3365	13.9673	13.814	15.9795	16.0968	15.4871	16.0709	16.0017	16.0941	15.5172	15.4615	15.3757	15.4047	15.5224	15.5557	15.1425	15.7197	14.7952	14.8818
ENSG00000184831	APOO	610.779	0.491889	0.0943891	-5.24199	1.58855e-07	1.19217e-06	437	682	825	904	603	806	615	933	1232	1497	1234	1002	520	1439	836	1272	906	1344	687	707	1129	995	1258	1136	1170	462	1672	1293	9.30765	9.59661	9.62302	9.76128	9.62307	9.47699	9.31269	9.82022	9.63993	10.0724	9.92832	9.49424	9.63146	10.241	9.76922	10.3775	10.107	10.288	9.60537	9.74608	10.1235	10.0399	9.90929	9.83703	10.1478	9.4653	10.3775	9.97458
ENSG00000005889	ZFX	360.973	0.353521	0.11609	-2.76636	0.00566865	0.0156287	448	291	300	318	220	410	445	258	329	99	220	195	373	334	530	366	237	295	426	381	364	415	381	658	278	619	206	309	9.33872	8.56441	8.40904	8.49094	8.41272	8.65779	8.9175	8.27726	8.09448	7.15217	7.9115	7.67625	9.21246	8.43331	9.19166	8.79392	8.45432	8.41043	9.00975	8.97218	8.70529	8.93394	8.45062	9.14466	8.38226	9.84171	7.88036	8.24724
ENSG00000260822	GS1-358P8.4	130.047	-0.608641	0.20668	2.65456	0.0079412	0.0209788	178	109	168	165	143	104	72	255	231	336	177	187	52	181	85	151	155	210	110	125	86	91	63	85	49	63	15	56	8.26214	7.57148	7.81275	7.8105	7.96116	7.31312	7.1388	8.26475	7.74723	8.25932	7.70451	7.63821	7.20894	7.80247	7.30466	7.84439	8.00495	8.05047	7.57913	7.76925	7.28949	7.38588	6.87689	7.11157	6.87802	7.35009	6.22345	6.81763
ENSG00000102230	PCYT1B	234.441	0.716278	0.179795	-3.98137	6.85191e-05	0.000315568	455	271	314	304	143	314	444	395	324	411	238	191	415	661	504	476	502	478	394	472	304	281	426	352	295	447	375	600	9.35815	8.48445	8.45943	8.44091	7.96116	8.35924	8.91482	8.7541	8.07877	8.47907	7.98944	7.65737	9.34521	9.23561	9.12986	9.10856	9.34386	8.96635	8.91607	9.2335	8.50035	8.48313	8.57572	8.41484	8.44759	9.42357	8.50829	9.00262
ENSG00000198947	DMD	346.433	-1.47072	0.17497	8.40749	4.18894e-17	9.32405e-16	358	352	573	764	524	661	668	811	466	240	393	221	101	429	248	299	276	322	194	87	125	97	209	157	58	64	138	73	9.06208	8.78344	9.16462	9.54474	9.44412	9.22844	9.41642	9.6388	8.46714	7.91449	8.52288	7.79278	7.77415	8.71673	8.31062	8.56109	8.62583	8.50761	8.12434	7.44612	7.60367	7.4389	7.82902	7.60747	6.98842	7.36287	7.51253	6.98786
ENSG00000147041	SYTL5	324.627	-1.69765	0.152463	10.9062	1.07712e-27	4.41439e-26	205	313	222	183	147	424	334	273	780	483	465	564	47	102	61	130	74	78	72	85	108	61	74	85	154	79	176	103	8.41527	8.64739	8.08879	7.9106	7.98868	8.69646	8.58346	8.33816	9.06753	8.66175	8.7148	8.791	7.13355	7.30229	7.05648	7.70329	7.33515	7.17534	7.22924	7.42662	7.47624	7.07937	6.98202	7.11157	7.77929	7.54035	7.73064	7.23667
ENSG00000183337	BCOR	137.077	-1.23626	0.194451	6.418	1.38078e-10	1.63244e-09	208	270	143	261	124	270	271	152	86	107	105	124	97	90	122	52	33	95	105	112	50	68	157	85	40	38	26	33	8.43128	8.48033	7.66262	8.27492	7.82213	8.19756	8.35122	7.74602	6.95778	7.21041	7.26047	7.29078	7.73627	7.20523	7.60954	6.97411	6.77388	7.32805	7.53829	7.66753	6.90197	7.15828	7.566	7.11157	6.75476	6.97599	6.43966	6.52935
ENSG00000182220	ATP6AP2	1779.55	-0.258358	0.0768188	3.31876	0.000904195	0.0031126	1085	1694	1879	2056	1296	2349	1909	2244	4225	3952	3075	3310	934	1788	1306	1461	1036	1396	1346	1211	2004	1502	2256	2331	2203	1679	2447	3026	10.4959	10.8077	10.7173	10.862	10.6382	10.8983	10.8057	11.0014	11.3	11.3968	11.1646	11.0899	10.4038	10.5335	10.3595	10.5648	10.2859	10.339	10.4938	10.4596	10.9002	10.5924	10.692	10.8007	11.0067	11.1905	10.896	11.1264
ENSG00000124486	USP9X	1161.12	-0.238736	0.0820582	2.86651	0.00415029	0.0119052	944	820	1275	1398	862	1793	1365	1210	2284	1901	1583	1488	847	1481	1021	1044	891	1232	987	838	981	630	1013	1123	994	1183	1283	1219	10.3083	9.83492	10.1934	10.3377	10.0897	10.5295	10.3501	10.1628	10.4554	10.3917	10.2586	10.0067	10.2724	10.2796	10.0312	10.1133	10.0849	10.1718	10.0781	9.96817	9.93781	9.44799	9.62808	9.82202	9.93231	10.7084	10.0242	9.89717
ENSG00000147044	CASK	407.72	0.715143	0.101563	-6.89904	5.23546e-12	7.28341e-11	112	344	298	286	207	285	253	257	388	289	254	235	264	576	380	402	416	469	414	237	533	666	607	575	420	275	406	407	7.79465	8.75658	8.40169	8.37383	8.34614	8.25483	8.27705	8.2731	8.26742	8.10135	8.05514	7.85152	8.79595	9.06671	8.79134	8.90476	9.11136	8.94357	8.97534	8.42447	9.16061	9.5185	8.98979	8.9809	8.85237	8.82988	8.59793	8.5493
ENSG00000189221	MAOA	1785.29	0.400834	0.0752272	-5.40473	6.4907e-08	5.17337e-07	1159	1242	1491	1286	899	1367	1077	1843	3859	3810	2586	2437	2013	2266	1387	2055	1808	1783	1275	1491	1430	1364	1705	1966	2163	2289	2024	2682	10.5854	10.3858	10.4033	10.2258	10.1456	10.1648	10.0341	10.731	11.1741	11.3458	10.9254	10.6692	11.4597	10.8569	10.4406	11.0322	11.0446	10.6703	10.4206	10.7425	10.4402	10.4618	10.3129	10.5684	10.9815	11.6227	10.6363	10.9597
ENSG00000069509	FUNDC1	323.08	0.307196	0.126406	-2.35486	0.0185295	0.04344	41	316	359	342	272	436	242	357	501	452	307	383	136	503	258	449	240	345	385	316	321	449	639	607	367	131	552	554	6.98019	8.65834	8.61007	8.57275	8.65121	8.72878	8.22969	8.63727	8.54822	8.586	8.2526	8.35332	8.06638	8.90369	8.35343	9.03755	8.46829	8.58539	8.88857	8.75083	8.56152	9.02863	9.05188	9.04629	8.69472	8.01624	8.95695	8.90703
ENSG00000236751	LINC01186	69.9179	-0.725393	0.292802	2.37067	0.0177557	0.04193	86	73	114	151	134	225	90	167	226	306	143	242	59	123	113	70	41	128	47	73	55	53	206	80	65	27	80	77	7.5536	7.24021	7.46347	7.72706	7.8971	8.0098	7.3094	7.83517	7.72683	8.16061	7.51401	7.87994	7.30707	7.45557	7.54187	7.1854	6.90788	7.57941	6.92679	7.30273	6.96439	6.98197	7.8152	7.06819	7.06725	6.7614	7.08301	7.02432
ENSG00000065923	SLC9A7	172.038	0.661347	0.1707	-3.69716	0.000218028	0.00088458	33	137	168	197	113	167	111	122	189	89	131	74	183	201	257	180	134	208	270	118	134	122	226	107	120	267	100	228	6.84012	7.78028	7.81275	7.9836	7.73446	7.72143	7.48227	7.54716	7.56512	7.07503	7.43938	6.9199	8.38034	7.90358	8.34921	8.01755	7.86135	8.04075	8.47981	7.71546	7.66634	7.63862	7.90477	7.2854	7.55225	8.79518	7.24889	7.9353
ENSG00000102225	CDK16	1661.21	0.332996	0.0839471	-4.07182	4.66468e-05	0.000222347	1639	1180	1695	1214	1112	1551	1565	1479	6365	4398	4073	3648	2271	1208	1702	1609	1441	1217	1259	1342	2316	2745	1901	2672	3583	3134	5280	6473	11.0605	10.317	10.5769	10.1489	10.4306	10.3337	10.5347	10.4321	11.8737	11.5461	11.5562	11.2246	11.6284	10.0086	10.7187	10.6962	10.7327	10.1554	10.4035	10.5989	11.0998	11.4239	10.4594	10.9884	11.6839	12.0647	11.9684	12.192
ENSG00000102226	USP11	1249.58	0.244155	0.0656318	-3.765	0.000166548	0.000699339	2253	1125	1913	1618	1288	1312	1412	1604	2854	2309	2429	2161	1679	1713	1725	1710	1489	1688	1387	1343	1327	1071	1698	1832	1951	3157	2429	2499	11.5029	10.253	10.7418	10.535	10.6298	10.1102	10.3957	10.5418	10.7585	10.6552	10.8393	10.5059	11.2071	10.4755	10.737	10.7794	10.7776	10.5958	10.5344	10.5999	10.3394	10.1375	10.3073	10.4727	10.8396	12.0751	10.8859	10.8625
ENSG00000126756	UXT	1190.07	0.254589	0.086623	-3.03612	0.00239647	0.00736669	1155	1107	1476	1408	1103	1571	1297	1277	2398	3585	2014	2266	1135	1214	1162	1249	1043	1304	1232	1206	1828	1927	1270	1609	2686	2729	2974	3847	10.5807	10.2314	10.3897	10.3473	10.4196	10.351	10.2815	10.2348	10.5214	11.2611	10.5835	10.5702	10.6681	10.0151	10.203	10.3529	10.2949	10.2476	10.3743	10.454	10.7741	10.9334	9.92174	10.2979	11.2813	11.8696	11.1653	11.4603
ENSG00000017483	SLC38A5	173.461	-1.3916	0.274284	4.51774	6.25026e-06	3.5153e-05	436	362	247	171	201	415	374	353	649	689	424	388	112	96	125	175	151	114	81	78	86	53	94	145	83	104	82	185	9.30479	8.81631	8.19976	7.84471	8.31429	8.67172	8.71314	8.62438	8.84716	9.08245	8.60875	8.36745	7.87303	7.25474	7.63134	7.98924	7.97876	7.47883	7.32149	7.35587	7.28949	6.98197	7.15095	7.53733	7.24821	7.79051	7.1007	7.7348
ENSG00000068438	FTSJ1	220.513	-0.338027	0.137134	2.30653	0.0210812	0.0485361	76	298	188	290	140	389	224	414	433	501	467	533	55	284	156	217	223	179	251	132	183	161	184	216	213	45	370	342	7.4474	8.59135	7.9217	8.38902	7.94014	8.5977	8.14849	8.80908	8.38612	8.70393	8.71977	8.72507	7.25198	8.25726	7.83751	8.21053	8.38723	7.89135	8.39912	7.82094	7.96338	7.89945	7.70914	7.90625	8.09944	7.09339	8.49328	8.35645
ENSG00000102312	PORCN	304.473	-0.508562	0.136327	3.79301	0.000148835	0.000631741	289	371	443	335	232	555	365	422	550	471	568	675	195	227	167	212	136	230	197	202	402	450	642	720	380	72	519	486	8.80625	8.84525	8.85423	8.54938	8.47148	9.0147	8.68499	8.8316	8.65439	8.63291	8.9506	9.00465	8.45026	8.02457	7.90357	8.18599	7.87571	8.14404	8.14025	8.25125	8.82117	9.03132	9.05756	9.25577	8.73505	7.46063	8.88341	8.75273
ENSG00000147155	EBP	665.165	-0.65384	0.107695	5.89581	3.72859e-09	3.6041e-08	325	745	684	747	640	984	945	1090	1125	1741	1257	1417	169	621	339	460	300	522	341	282	721	732	730	545	644	218	971	1068	8.94547	9.71034	9.38481	9.51607	9.69976	9.73278	9.8622	10.0243	9.52367	10.2736	9.95259	9.94232	8.29406	9.15862	8.65886	9.06691	8.72181	9.07274	8.74583	8.61956	9.53901	9.63939	9.21492	8.91674	9.3741	8.56166	9.66062	9.72494
ENSG00000068354	TBC1D25	268.928	-0.586901	0.147981	3.73903	0.000184735	0.000765376	397	326	494	351	227	244	416	430	568	944	491	606	149	360	197	286	290	253	261	201	158	132	241	259	242	199	349	227	9.1886	8.69422	8.9842	8.60224	8.4473	8.09225	8.83757	8.85377	8.69145	9.47399	8.77814	8.87567	8.16063	8.51675	8.06882	8.51107	8.68261	8.24428	8.44217	8.24597	7.82013	7.71058	7.96822	8.08835	8.23284	8.45952	8.42841	7.93096
ENSG00000102317	RBM3	1240.21	0.290191	0.114703	-2.55367	0.0106594	0.0270069	1612	1686	1532	1583	1113	1787	1612	1326	1545	1646	1169	1076	1251	1521	1423	1648	1146	1545	1410	1250	1598	1706	1664	1829	1816	1002	2428	3182	11.0376	10.8013	10.4399	10.5054	10.4318	10.5249	10.5749	10.2852	9.93422	10.1986	9.85745	9.58509	10.8012	10.3153	10.4753	10.7289	10.4216	10.4757	10.5568	10.5025	10.5907	10.7661	10.2802	10.4705	10.7414	10.4826	10.8853	11.1961
ENSG00000102109	PCSK1N	60.7877	0.544442	0.270027	-2.39147	0.0167812	0.0399946	36	27	72	32	45	93	79	40	237	281	158	178	122	89	136	92	31	73	71	48	120	136	64	123	157	191	139	244	6.89481	6.60363	7.10333	6.61183	6.99383	7.2258	7.20807	6.74181	7.77129	8.07255	7.60154	7.59403	7.95698	7.19678	7.70825	7.40096	6.73746	7.12643	7.21854	6.99435	7.56749	7.73829	6.88689	7.39774	7.79755	8.41417	7.51877	8.00285
ENSG00000126768	TIMM17B	879.314	0.293315	0.110827	-2.58894	0.0096273	0.0247015	625	643	643	614	596	804	899	815	2549	2691	1528	1406	668	594	684	897	596	667	353	750	1322	1382	1664	1526	1955	2488	2467	2881	9.76349	9.52141	9.30738	9.2694	9.60808	9.47384	9.79712	9.64512	10.6043	10.8647	10.2113	9.93208	9.9572	9.10419	9.51125	9.913	9.56101	9.37588	8.78621	9.82284	10.3344	10.4795	10.2802	10.2269	10.8424	11.7396	10.9072	11.0585
ENSG00000068308	OTUD5	993.017	-0.33845	0.0862418	3.85443	0.000115999	0.000503464	1498	1031	1172	1220	884	1282	1006	1458	3237	2246	2343	2004	1090	1196	964	1079	949	1013	784	890	943	962	1702	1505	760	671	917	1093	10.9365	10.1366	10.0814	10.1555	10.1232	10.0795	9.94418	10.4128	10.9313	10.6176	10.7899	10.404	10.613	9.99538	9.95542	10.1572	10.1687	9.91297	9.77586	10.0476	9.886	9.99532	10.3105	10.2084	9.58414	9.94737	9.58714	9.75492
ENSG00000068400	GRIPAP1	2318.36	-0.46996	0.108235	4.32425	1.53054e-05	8.01683e-05	2109	1548	2867	2236	1981	2463	2086	3994	11791	8514	8220	7054	3113	2082	2246	2103	1837	1661	1358	1820	1486	1667	5355	3020	1655	3057	1854	1362	11.4107	10.6845	11.3001	10.9775	11.222	10.9636	10.9275	11.805	12.7469	12.4778	12.5471	12.1494	12.0721	10.7408	11.1001	11.0641	11.0665	10.5739	10.5058	11.0164	10.4921	10.7345	11.893	11.1576	10.6147	12.0296	10.5171	10.0432
ENSG00000068323	TFE3	662.926	0.370188	0.101222	-3.61604	0.000299139	0.00116984	265	572	631	571	319	519	513	697	1813	2315	1452	1376	372	598	563	747	570	455	639	398	1044	866	1735	1069	1339	607	2367	2106	8.70519	9.37343	9.2839	9.17958	8.83666	8.93413	9.08895	9.44562	10.1457	10.6588	10.1433	9.90378	9.20914	9.11239	9.26642	9.67499	9.50417	8.90739	9.51287	9.02479	10.0198	9.85732	10.3363	9.75793	10.3282	9.81618	10.8503	10.6285
ENSG00000243279	PRAF2	686.294	0.331124	0.116785	-2.89944	0.00373827	0.0108907	474	341	996	730	616	797	605	841	1874	3907	1478	1337	1188	734	681	789	702	539	668	757	781	824	885	949	1008	2831	1625	1615	9.40958	8.74638	9.86714	9.48681	9.65048	9.46276	9.29224	9.68558	10.1898	11.3808	10.167	9.86614	10.7305	9.36624	9.50566	9.74571	9.7719	9.11181	9.56947	9.83495	9.64137	9.7925	9.45581	9.60435	9.95069	11.9213	10.3392	10.27
ENSG00000102007	PLP2	1441.53	-0.4418	0.105029	4.12648	3.68365e-05	0.000179969	606	1989	1538	1969	1467	2104	1789	1528	1719	2876	1931	3437	214	1157	844	723	527	866	1009	854	1582	1497	1827	1758	2540	488	3813	3002	9.72347	11.0286	10.4452	10.8027	10.8075	10.7473	10.7168	10.4761	10.075	10.9562	10.5263	11.142	8.55425	9.95173	9.78159	9.63295	9.40491	9.70878	10.1073	9.99309	10.577	10.5879	10.4058	10.417	11.2037	9.53487	11.5113	11.1154
ENSG00000171365	CLCN5	143.697	-0.590873	0.186766	3.21218	0.00131731	0.00435247	147	73	141	116	33	99	107	118	182	89	101	110	39	112	129	84	93	147	110	66	47	61	38	62	21	61	40	12	8.06238	7.24021	7.64983	7.49162	6.79575	7.27421	7.45114	7.51817	7.53211	7.07503	7.23046	7.19827	7.00166	7.37765	7.65983	7.32691	7.52618	7.70444	7.57913	7.22421	6.8627	7.07937	6.58852	6.89648	6.42722	7.32412	6.65091	6.13648
ENSG00000189369	GSPT2	91.229	-0.533036	0.205565	2.55426	0.0106414	0.0269669	174	86	182	120	123	207	175	118	188	113	132	119	124	69	112	79	81	67	91	30	97	99	107	99	100	73	66	177	8.23794	7.37025	7.88994	7.52082	7.8144	7.92677	7.89927	7.51817	7.56046	7.25229	7.44577	7.25855	7.97316	7.01336	7.53412	7.27826	7.40897	7.06487	7.41643	6.70351	7.38638	7.45608	7.2489	7.22509	7.39717	7.47233	6.95078	7.6939
ENSG00000184205	TSPYL2	131.941	0.644226	0.156384	-4.63521	3.5657e-06	2.109e-05	225	122	77	54	19	141	71	102	264	271	200	192	196	127	110	123	125	105	200	156	173	101	132	98	167	188	152	352	8.51872	7.67259	7.15233	6.91715	6.50089	7.56841	7.12857	7.39507	7.87447	8.03567	7.81922	7.66212	8.45593	7.48274	7.51849	7.65267	7.79476	7.40967	8.15598	7.98433	7.9079	7.47304	7.41751	7.21733	7.85668	8.39677	7.59723	8.38792
ENSG00000072501	SMC1A	1819.2	-0.473232	0.0912928	5.11939	3.06528e-07	2.19769e-06	2418	2392	1883	2095	1210	2661	2229	2330	4045	1792	2795	2292	1986	1836	2011	1747	1537	1918	1965	1950	658	732	1229	1042	926	1366	773	906	11.6018	11.2843	10.7202	10.8878	10.5449	11.0703	11.0188	11.0533	11.2394	10.3123	11.0325	10.5857	11.4408	10.5695	10.9475	10.8088	10.821	10.7701	11.0112	11.1118	9.42302	9.63939	9.87873	9.72478	9.83954	10.9055	9.37051	9.5138
ENSG00000072506	HSD17B10	1015.63	0.366247	0.0917489	-4.11841	3.81489e-05	0.000185857	826	779	984	675	833	1400	711	931	1701	2366	1089	1411	1120	967	883	941	1002	972	750	915	849	865	829	1175	1251	1705	1871	2073	10.1299	9.76816	9.8513	9.38783	10.0444	10.1966	9.49538	9.81743	10.0611	10.6885	9.76512	9.93674	10.65	9.71772	9.84043	9.97594	10.2412	9.85888	9.71838	10.0843	9.74918	9.85581	9.37339	9.88114	10.2371	11.2118	10.5295	10.607
ENSG00000086758	HUWE1	1878.66	-0.421793	0.104978	3.89683	9.74591e-05	0.000432119	2343	1422	2027	2096	1356	2245	1864	2100	5974	5463	3332	3491	1444	2021	1626	2162	1708	1790	1374	1522	993	997	1228	1057	1471	2125	2032	2261	11.5577	10.5689	10.821	10.8885	10.6999	10.8362	10.773	10.91	11.7845	11.8504	11.2761	11.1636	10.9984	10.7002	10.6563	11.1023	10.9661	10.6757	10.5217	10.7706	9.9538	10.0425	9.87767	9.74329	10.4549	11.5186	10.6417	10.7254
ENSG00000184083	FAM120C	135.564	-0.637183	0.167035	3.86639	0.00011046	0.000481318	194	152	194	269	145	296	303	196	183	213	198	282	44	184	167	88	57	182	158	63	270	142	276	191	130	49	229	97	8.35491	7.87986	7.95273	8.30735	7.97499	8.29537	8.47401	7.99226	7.53688	7.79923	7.80963	8.03174	7.08586	7.81813	7.90357	7.36449	7.13465	7.9076	7.91723	7.18891	8.36932	7.77879	8.10564	7.7878	7.62324	7.15542	7.98476	7.19097
ENSG00000130119	GNL3L	453.069	0.552138	0.135154	-3.92465	8.68572e-05	0.000389957	485	289	476	372	255	329	472	447	681	287	427	253	478	388	326	368	328	376	347	327	756	816	723	764	967	924	542	1704	9.43853	8.55662	8.93968	8.66872	8.57763	8.41031	8.98808	8.89976	8.90423	8.09421	8.61678	7.92342	9.52373	8.60136	8.61412	8.80031	8.82611	8.68382	8.76616	8.79081	9.59961	9.77982	9.20302	9.32967	9.89619	10.3732	8.93507	10.342
ENSG00000102316	MAGED2	2076.04	-0.604897	0.0766677	7.77014	7.84005e-15	1.43884e-13	2615	2213	3412	2857	2269	2611	2580	3248	8151	10622	5394	4867	2201	2320	2017	2364	1823	2093	1623	1638	1852	1858	2262	2039	2031	1252	2755	2804	11.7116	11.1763	11.5429	11.317	11.4109	11.0441	11.2213	11.5151	12.2228	12.7924	11.9508	11.6269	11.5845	10.8892	10.9516	11.2261	11.056	10.8898	10.7485	10.8713	10.792	10.8832	10.6956	10.6179	10.8948	10.7859	11.0594	11.0211
ENSG00000169188	APEX2	390.952	-0.321932	0.117109	2.57447	0.0100393	0.0256015	388	345	370	361	235	426	321	414	560	486	381	383	194	397	355	313	329	273	271	293	101	165	212	143	178	230	292	251	9.16038	8.75997	8.64456	8.63429	8.48579	8.7019	8.5386	8.80908	8.6751	8.66887	8.48817	8.35332	8.44456	8.62751	8.71205	8.61303	8.8297	8.32589	8.48393	8.66339	7.4198	7.92352	7.84271	7.52526	7.91883	8.62254	8.23535	8.03138
ENSG00000256045	MTRNR2L10	28.9426	1.34228	0.316873	-4.09725	4.18088e-05	0.000201743	0	11	35	29	10	0	36	14	19	48	39	17	16	28	35	81	6	24	40	55	74	46	55	53	78	74	64	87	5.52008	6.22115	6.651	6.5616	6.23798	5.52008	6.6931	6.25663	6.21735	6.6861	6.61946	6.21102	6.49278	6.49567	6.70597	7.29795	6.06838	6.47208	6.8249	7.08926	7.17414	6.88908	6.79334	6.79917	7.20067	7.48392	6.93053	7.11065
ENSG00000187601	MAGEH1	52.406	-1.28535	0.275426	4.54471	5.50105e-06	3.13007e-05	47	14	90	123	46	46	52	81	55	69	82	46	34	24	50	23	54	31	3	12	19	3	7	0	17	9	28	30	7.07465	6.30893	7.27094	7.54228	7.00881	6.75295	6.91416	7.21235	6.686	6.90291	7.07648	6.63927	6.91058	6.42567	6.92193	6.50907	7.09545	6.59663	5.88872	6.28086	6.39156	5.88201	5.98716	5.52008	6.33875	6.25122	6.47318	6.48409
ENSG00000247746	USP51	143.505	-0.598163	0.208525	2.86116	0.00422099	0.0120766	144	157	308	325	211	276	173	268	385	228	311	160	109	212	80	198	145	179	146	145	119	94	169	141	112	164	144	185	8.0414	7.91146	8.43806	8.5153	8.36697	8.22075	7.88805	8.31815	8.25913	7.86449	8.26641	7.50083	7.84678	7.9561	7.25706	8.11484	7.93848	7.89135	7.84046	7.9119	7.56013	7.41267	7.63158	7.51307	7.49248	8.24915	7.54951	7.7348
ENSG00000188021	UBQLN2	294.128	0.723202	0.111212	-6.264	3.75231e-10	4.19146e-09	153	358	332	394	253	522	306	209	169	96	164	169	189	826	538	483	392	833	701	322	422	285	449	448	372	185	254	282	8.10338	8.80325	8.52165	8.73516	8.56871	8.94102	8.48498	8.05715	7.46844	7.12956	7.63495	7.54828	8.41574	9.51549	9.21014	9.12641	9.03907	9.65866	9.63127	8.77278	8.87854	8.4989	8.6356	8.68677	8.71037	8.37916	8.08977	8.15097
ENSG00000186787	SPIN2B	77.685	0.542243	0.217257	-2.38862	0.0169117	0.0402401	45	97	81	70	45	64	81	80	188	184	115	131	102	81	161	61	61	53	179	143	71	134	78	110	165	216	154	165	7.04404	7.4705	7.1901	7.09433	6.99383	6.95861	7.22714	7.20292	7.56046	7.66313	7.33239	7.33451	7.78345	7.12686	7.86794	7.08462	7.18495	6.90663	8.04185	7.89831	7.14346	7.72451	7.01788	7.30726	7.84506	8.55126	7.60888	7.63004
ENSG00000165591	FAAH2	120.337	-0.442649	0.155001	2.74702	0.00601389	0.0164386	97	93	114	128	108	244	76	148	295	466	246	270	76	107	130	63	79	51	90	92	125	93	113	139	191	60	146	250	7.66107	7.43497	7.46347	7.57728	7.6926	8.09225	7.17888	7.72119	7.98387	8.62072	8.02269	7.98796	7.51711	7.34055	7.66686	7.10779	7.38833	6.88203	7.40725	7.49358	7.60367	7.40381	7.29154	7.50076	7.98876	7.31093	7.56161	8.02734
ENSG00000186767	SPIN4	397.269	-0.831812	0.15449	5.48236	4.19699e-08	3.44477e-07	191	373	637	609	534	559	726	845	879	1048	940	1262	182	606	460	336	436	241	232	167	370	224	783	528	338	78	469	342	8.33798	8.8516	9.29569	9.25924	9.46804	9.02338	9.52193	9.69171	9.21398	9.60726	9.5755	9.79086	8.37436	9.12864	9.01876	8.69439	9.16891	8.19289	8.31346	8.05307	8.72423	8.23635	9.30194	8.87904	8.60036	7.52926	8.76415	8.35645
ENSG00000147065	MSN	551.441	1.3355	0.14212	-9.3129	1.24391e-20	3.50929e-19	450	348	446	484	283	361	354	347	639	537	498	431	823	883	609	854	800	903	569	798	1233	947	922	1192	1254	828	1671	2100	9.3443	8.77008	8.86221	8.97843	8.69686	8.51337	8.6498	8.60484	8.82884	8.78469	8.79471	8.48336	10.234	9.60071	9.3645	9.84871	9.94264	9.76298	9.36624	9.90393	10.2409	9.97461	9.50777	9.89995	10.2403	10.2261	10.3767	10.6247
ENSG00000181704	YIPF6	973.791	0.371996	0.070189	-5.32971	9.83715e-08	7.65455e-07	733	780	960	1051	705	809	727	871	2036	2029	1759	1585	697	1252	1028	927	773	1295	996	834	1347	1278	1669	1438	1619	1351	1985	2553	9.97189	9.76982	9.81909	9.95817	9.8253	9.4817	9.52368	9.73089	10.3007	10.4797	10.4002	10.0902	10.0132	10.0558	10.0402	9.95621	9.89759	10.2383	10.0901	9.96188	10.3596	10.3739	10.2842	10.1477	10.5848	10.8903	10.6098	10.8919
ENSG00000090776	EFNB1	136.746	-0.686156	0.186267	3.78487	0.000153789	0.000649813	38	215	141	197	102	387	184	121	56	116	79	140	36	86	84	56	66	58	122	65	163	159	144	205	63	55	100	76	6.92977	8.23255	7.64983	7.9836	7.64053	8.59184	7.94862	7.53997	6.696	7.2727	7.05018	7.38854	6.94793	7.17104	7.29529	7.02457	7.24496	6.96578	7.67216	7.21256	7.85003	7.88725	7.49096	7.85542	7.04528	7.24274	7.24889	7.01532
ENSG00000181191	PJA1	379.591	-0.35988	0.113791	3.0937	0.00197674	0.00624475	626	388	519	487	372	519	457	560	1153	1186	899	670	257	390	347	311	322	307	292	273	521	435	520	659	515	795	789	836	9.76556	8.89835	9.04381	8.98586	9.02021	8.93413	8.9493	9.17255	9.55502	9.7669	9.5186	8.99569	8.7645	8.60722	8.68571	8.60572	8.8044	8.45446	8.56776	8.58266	9.13267	8.9904	8.80581	9.14653	9.09731	10.1718	9.39626	9.41196
ENSG00000120509	PDZD11	920.45	-0.340044	0.0966421	3.32342	0.000889214	0.00306712	997	677	1239	1099	1005	549	727	1951	3423	2881	2617	1739	562	1158	646	1376	729	754	601	729	593	581	1089	795	805	606	1056	1241	10.3817	9.58719	10.1552	10.017	10.2944	9.00159	9.52368	10.8089	11.0083	10.9586	10.9418	10.2136	9.73165	9.95287	9.43877	10.4836	9.821	9.53102	9.43514	9.78586	9.29259	9.34607	9.72135	9.37954	9.65799	9.81403	9.76914	9.92062
ENSG00000082458	DLG3	1385.24	-0.48653	0.0617028	7.80517	5.94205e-15	1.10219e-13	1822	1224	1900	1595	1065	1841	1405	1800	2580	2888	2120	2303	906	1220	975	1353	1054	1289	1074	1000	915	1177	1343	1416	1072	593	1094	1364	11.2071	10.3662	10.7324	10.5156	10.3724	10.5653	10.389	10.6987	10.6207	10.9619	10.6533	10.5922	10.3628	10.0216	9.97035	10.4608	10.309	10.2321	10.1904	10.2025	9.84659	10.2634	9.99526	10.1272	10.0318	9.78581	9.81513	10.0451
ENSG00000184481	FOXO4	190.54	-0.918293	0.148692	5.86021	4.62293e-09	4.40195e-08	140	215	267	286	212	236	227	349	722	901	598	623	60	147	80	206	100	134	156	69	203	169	214	141	246	59	245	333	8.01292	8.23255	8.2825	8.37383	8.37213	8.05814	8.16236	8.61138	8.97415	9.41505	9.0125	8.90855	7.32046	7.61054	7.25706	8.15595	7.58987	7.62021	7.90474	7.25849	8.06793	7.94716	7.85175	7.51307	8.25026	7.2976	8.0529	8.32751
ENSG00000147130	ZMYM3	454.537	-0.538865	0.121205	4.34412	1.39836e-05	7.39796e-05	490	453	666	612	475	614	496	588	1230	2208	1293	1065	366	566	588	554	453	499	448	364	382	379	518	520	442	108	665	460	9.4515	9.08482	9.35133	9.26534	9.32071	9.13761	9.04799	9.23277	9.63784	10.5943	9.98977	9.57195	9.18908	9.04546	9.32056	9.29582	9.21607	9.01812	9.07074	8.91755	8.76137	8.82627	8.80129	8.86095	8.91297	7.82645	9.18332	8.68897
ENSG00000147140	NONO	2512.1	0.260787	0.0717358	-3.64204	0.000270484	0.0010709	2255	2739	3319	3219	2341	3127	2932	2528	2434	2745	2058	2713	1933	3451	3097	2975	2482	3181	2780	2638	2802	2466	3495	3189	2657	1881	3342	4169	11.5041	11.4731	11.5042	11.4834	11.4545	11.2941	11.3992	11.1662	10.5416	10.892	10.6128	10.816	11.4031	11.4395	11.5472	11.5466	11.4849	11.4701	11.4932	11.5323	11.3644	11.2746	11.2955	11.2332	11.2663	11.3484	11.3274	11.5727
ENSG00000147133	TAF1	560.942	-0.303285	0.124935	2.74633	0.00602652	0.016462	952	611	709	870	476	694	513	545	446	66	306	167	930	670	598	423	429	719	657	551	500	322	558	453	84	230	93	149	10.3196	9.4566	9.43004	9.71162	9.32333	9.28893	9.08895	9.13922	8.4186	6.87458	8.24913	7.53788	10.398	9.25238	9.34165	8.96563	9.14903	9.47061	9.54826	9.42703	9.08244	8.63699	8.88912	8.69959	7.25749	8.62254	7.19345	7.53967
ENSG00000198034	RPS4X	25682.1	-0.330189	0.0913643	3.51602	0.000438068	0.00164935	35382	33403	31605	35565	22930	35232	34261	60328	81611	89921	60256	51218	29410	26461	24261	29312	18221	17125	19597	25096	18970	20219	33002	27768	34713	29174	52208	51557	15.433	15.0383	14.7146	14.9068	14.704	14.7397	14.9007	15.6872	15.5215	15.8575	15.4019	14.9843	15.2845	14.3366	14.4782	14.8071	14.3208	13.8606	14.2711	14.7421	14.0805	14.2629	14.4873	14.3064	14.9239	15.2557	15.2443	15.1609
ENSG00000225470	JPX	457.366	-0.451267	0.0987173	4.49966	6.80629e-06	3.80493e-05	477	568	415	452	253	491	489	689	1026	808	933	904	221	359	341	407	193	326	313	333	475	327	561	481	527	254	627	667	9.41753	9.36462	8.77745	8.89664	8.56871	8.86814	9.03078	9.43103	9.40698	9.27858	9.56594	9.36429	8.59069	8.51363	8.66562	8.9195	8.2315	8.52145	8.64685	8.81215	9.02022	8.65465	8.8955	8.76928	9.12545	8.7369	9.11115	9.13126
ENSG00000131263	RLIM	552.469	-0.263909	0.0887112	2.99493	0.00274504	0.00831254	554	555	757	777	531	744	678	679	1043	940	786	924	288	738	645	553	537	517	497	632	586	443	914	596	560	364	629	767	9.60789	9.33561	9.51307	9.56628	9.46091	9.37596	9.43518	9.41258	9.42771	9.46861	9.34894	9.39179	8.89872	9.37306	9.43682	9.29356	9.42862	9.06105	9.19787	9.60152	9.27781	9.01237	9.49669	9.02415	9.20008	9.16762	9.11504	9.30394
ENSG00000085224	ATRX	3425.67	-0.465558	0.0827895	5.63791	1.72127e-08	1.49042e-07	2859	3532	3820	4434	2686	5465	4433	3605	5226	2565	3962	3423	2522	3707	3789	2788	2802	3393	3325	3347	1749	1515	2189	2647	1969	1663	1783	1793	11.837	11.8296	11.7012	11.9328	11.6469	12.0771	11.9792	11.6611	11.5968	10.7989	11.5175	11.1364	11.7755	11.5395	11.8302	11.4559	11.6546	11.5604	11.744	11.8664	10.7137	10.6041	10.6509	10.9754	10.8522	11.1772	10.4642	10.4105
ENSG00000102158	MAGT1	1062.13	-0.233037	0.0917028	2.44954	0.0143039	0.0348154	1525	1526	888	796	630	1877	1461	937	1832	1291	984	902	1533	929	1186	678	546	761	1149	1349	706	713	837	978	626	522	798	874	10.9611	10.665	9.71786	9.5972	9.67944	10.5916	10.4417	9.8258	10.1596	9.87747	9.63415	9.36151	11.081	9.66597	10.2303	9.55065	9.44962	9.5428	10.2806	10.606	9.51224	9.60562	9.38546	9.643	9.33856	9.62103	9.41055	9.46814
ENSG00000165240	ATP7A	255.767	0.551949	0.125452	-4.36865	1.25014e-05	6.66029e-05	271	150	236	198	121	288	202	132	184	231	160	225	189	351	457	240	268	300	359	323	223	154	274	239	205	117	255	337	8.73114	7.867	8.15204	7.98866	7.79879	8.266	8.04221	7.61689	7.54163	7.87717	7.61277	7.80983	8.41574	8.48843	9.01085	8.31812	8.59232	8.42894	8.80598	8.77641	8.16501	7.85626	8.09815	8.00669	8.06023	7.90394	8.09381	8.34045
ENSG00000165288	BRWD3	309.6	-0.673951	0.120583	5.58446	2.34423e-08	1.99987e-07	571	293	367	359	182	448	583	363	571	372	423	362	202	250	178	242	224	241	318	273	225	189	290	382	201	209	196	234	9.64671	8.57216	8.63524	8.62794	8.20832	8.76038	9.2462	8.65637	8.69754	8.36915	8.60606	8.29236	8.48948	8.12327	7.96654	8.32709	8.39213	8.19289	8.66504	8.58266	8.17435	8.05955	8.15694	8.50563	8.04019	8.51421	7.83231	7.96103
ENSG00000131171	SH3BGRL	1487.35	-0.218577	0.0827815	2.72677	0.00639577	0.0173534	1378	1510	2305	1980	1690	1572	1848	2247	2351	2055	1922	2058	1618	2074	1252	2034	1582	1480	1102	1422	1230	1265	2372	2006	1537	574	1793	1806	10.8217	10.6506	10.9978	10.8103	11.0022	10.3518	10.7612	11.0032	10.4945	10.4969	10.52	10.4398	11.1557	10.7356	10.3028	11.018	10.8606	10.4177	10.2247	10.6777	10.2377	10.3602	10.7605	10.5957	10.5143	9.74353	10.4718	10.4202
ENSG00000155008	APOOL	463.278	0.237637	0.0889004	-2.64561	0.00815437	0.0214346	183	401	505	566	415	522	447	385	457	389	361	515	234	792	472	509	438	750	580	357	556	415	560	549	417	235	411	510	8.2918	8.93766	9.01074	9.16876	9.15344	8.94102	8.92285	8.72428	8.44551	8.41814	8.42834	8.68533	8.65596	9.46213	9.04993	9.19081	9.17454	9.52424	9.3903	8.89442	9.21266	8.93394	8.89338	8.92546	8.8439	8.64714	8.61186	8.80913
ENSG00000147180	ZNF711	66.0449	-0.879447	0.25672	3.35761	0.000786193	0.00275645	27	110	93	76	28	130	135	82	114	176	118	124	2	44	58	30	38	31	30	15	65	50	47	53	124	35	87	56	6.7212	7.57955	7.29672	7.15424	6.70059	7.49777	7.65463	7.2217	7.15569	7.62295	7.35317	7.29078	5.86968	6.73065	7.02136	6.64325	6.85962	6.59663	6.65918	6.36828	7.07956	6.94313	6.70232	6.79917	7.58111	6.92162	7.14377	6.81763
ENSG00000124429	POF1B	582.69	-1.2605	0.108348	11.4878	1.5201e-30	7.46571e-29	297	491	498	455	316	508	488	536	688	698	625	785	169	219	260	184	112	182	180	126	200	212	269	280	165	114	314	195	8.83839	9.18348	8.99391	8.90451	8.82553	8.90857	9.0283	9.11883	8.91642	9.09826	9.06598	9.18874	8.29406	7.98848	8.36184	8.03978	7.69223	7.9076	8.04751	7.77676	8.05275	8.17827	8.07924	8.16914	7.84506	7.87861	8.31309	7.7842
ENSG00000215089	KRT18P11	79.3989	0.841919	0.212363	-3.73213	0.00018987	0.000783172	77	43	75	67	77	53	107	32	71	49	48	52	132	55	56	101	101	214	121	56	83	58	122	179	81	133	66	115	7.45843	6.87007	7.13297	7.06317	7.3975	6.83779	7.45114	6.61901	6.83512	6.69756	6.73338	6.70638	8.03601	6.86443	6.99733	7.47931	7.59871	8.06971	7.66466	7.10219	7.26167	7.04382	7.35281	7.72695	7.22942	8.03155	6.95078	7.32315
ENSG00000147202	DIAPH2	1226.76	0.659146	0.0787879	-8.23593	1.7817e-16	3.83223e-15	766	1095	1848	1407	1256	1429	1120	1253	1810	1529	1650	1425	1187	2685	1803	2333	2113	2611	1690	1594	1897	1876	2675	2367	2000	900	2319	2458	10.03	10.2169	10.6945	10.3463	10.5955	10.224	10.0859	10.2094	10.1435	10.1005	10.3142	9.94972	10.7293	11.0907	10.7975	11.2078	11.2606	11.1952	10.8039	10.834	10.8249	10.8965	10.9255	10.8217	10.8736	10.3378	10.8222	10.8398
ENSG00000000003	TSPAN6	3484.29	-0.774684	0.0709905	10.836	2.32419e-27	9.2746e-26	3195	3760	6282	5611	4383	5121	4810	5818	9269	10241	7224	9094	1627	3666	2819	3473	2989	3009	2332	1916	2770	2764	4280	3327	3792	1520	4456	5082	11.9935	11.9176	12.4033	12.2654	12.3375	11.9854	12.0944	12.3362	12.4049	12.7404	12.3638	12.5094	11.1634	11.524	11.4158	11.7636	11.7453	11.3926	11.2483	11.0874	11.3484	11.4335	11.5783	11.2921	11.7635	11.0527	11.7297	11.8506
ENSG00000102362	SYTL4	795.868	-1.17343	0.105811	10.9631	5.74843e-28	2.39637e-26	682	920	1113	730	397	744	1078	906	3620	2129	2028	1976	735	341	486	386	267	314	324	451	351	279	403	523	351	827	429	552	9.87723	9.98581	10.0131	9.48681	9.09918	9.37596	10.0353	9.782	11.0856	10.5449	10.5929	10.385	10.0834	8.45627	9.08545	8.85657	8.58807	8.47952	8.68657	9.17731	8.66335	8.47517	8.51318	8.86776	8.64344	10.2245	8.66091	8.90272
ENSG00000188917	TRMT2B	312.297	-0.325103	0.112791	3.00537	0.00265261	0.00805882	335	317	373	334	241	445	496	373	909	674	646	605	343	302	453	228	240	220	295	269	402	405	510	439	307	263	355	499	8.98183	8.66197	8.65382	8.54601	8.51398	8.75255	9.04799	8.68765	9.25555	9.05569	9.10624	8.87371	9.10945	8.32324	9.00025	8.26303	8.46829	8.09806	8.57933	8.56594	8.82117	8.90485	8.78304	8.6634	8.49193	8.7775	8.44726	8.78356
ENSG00000126953	TIMM8A	90.3828	0.51958	0.183051	-2.76766	0.00564604	0.0155699	70	67	62	87	59	95	53	113	218	169	101	178	38	163	86	71	112	123	41	149	132	107	212	129	134	169	169	156	7.37909	7.17511	6.99856	7.25672	7.18754	7.24216	6.92654	7.48098	7.69353	7.58673	7.23046	7.59403	6.98404	7.70437	7.31396	7.19609	7.69223	7.54439	6.84007	7.9387	7.65267	7.52258	7.84271	7.43737	7.65057	8.28123	7.69312	7.57999
ENSG00000102393	GLA	169.175	1.00448	0.22369	-4.67052	3.00433e-06	1.80175e-05	31	120	135	116	113	122	79	108	181	340	203	291	105	559	381	253	251	485	346	332	113	161	226	163	167	91	242	238	6.802	7.65754	7.61069	7.49162	7.73446	7.44381	7.20807	7.44266	7.52733	8.27197	7.83348	8.06366	7.81096	9.03039	8.79442	8.37541	8.51833	8.98382	8.7628	8.80862	7.51506	7.89945	7.90477	7.64116	7.85668	7.66643	8.04038	7.97792
ENSG00000126945	HNRNPH2	1073.05	0.314083	0.0767112	-3.99979	6.33985e-05	0.000293769	356	968	1153	1182	1123	1666	1284	1099	482	696	695	1500	295	1739	1432	1087	1103	1609	1596	937	1592	1213	2389	1879	1202	263	1480	1176	9.05528	10.053	10.0597	10.1134	10.4439	10.4301	10.268	10.0352	8.50479	9.09476	9.19596	10.0173	8.92735	10.4959	10.4838	10.167	10.37	10.5307	10.7255	10.1158	10.5856	10.3038	10.7703	10.507	10.1838	8.7775	10.2139	9.85019
ENSG00000102401	ARMCX3	804.077	-0.223934	0.0895771	2.53606	0.0112109	0.0281688	383	663	887	896	624	816	891	873	996	623	802	845	616	878	1044	700	688	638	745	689	401	458	661	571	414	354	520	429	9.14447	9.56047	9.7164	9.74975	9.6671	9.49264	9.78549	9.73386	9.36966	8.96075	9.37422	9.27995	9.85097	9.59343	10.0606	9.59148	9.74576	9.32019	9.70973	9.71269	8.81824	9.05267	9.09304	8.97251	8.83538	9.13344	8.8857	8.60897
ENSG00000158301	GPRASP2	104.359	0.670695	0.175583	-3.9033	9.48888e-05	0.000421647	32	53	150	60	49	60	89	125	119	219	128	196	43	154	115	120	145	239	96	126	120	116	221	133	140	44	209	221	6.82123	7.00739	7.70641	6.98694	7.0526	6.91623	7.30053	7.56848	7.18771	7.82572	7.42	7.68093	7.06951	7.65242	7.55722	7.63036	7.93848	8.18414	7.46131	7.77676	7.56749	7.59345	7.88293	7.46311	7.69053	7.07734	7.89445	7.90465
ENSG00000102409	BEX4	173.572	-0.867783	0.170534	4.55718	5.18456e-06	2.9709e-05	86	139	167	218	123	182	76	271	403	351	254	351	31	170	22	115	159	157	55	25	67	72	81	53	100	55	130	127	7.5536	7.794	7.80706	8.0862	7.8144	7.8022	7.17888	8.33019	8.30813	8.30615	8.05514	8.25933	6.852	7.74339	6.46974	7.5923	8.03065	7.76574	7.03258	6.60519	7.10125	7.20109	7.04404	6.79917	7.39717	7.24274	7.46147	7.40392
ENSG00000180964	TCEAL8	1402.66	-0.328808	0.0754284	4.40719	1.04722e-05	5.63611e-05	1293	1539	1939	1809	1403	1893	2192	1838	2332	1196	1793	1689	925	1534	1388	1393	1366	1551	1123	1593	1178	1233	1810	1880	1422	601	1182	1299	10.7345	10.6765	10.7602	10.6868	10.7465	10.6032	10.9957	10.7273	10.4836	9.7778	10.426	10.1747	10.3908	10.3267	10.4416	10.5002	10.6598	10.481	10.25	10.8331	10.18	10.3257	10.3932	10.5077	10.4092	9.80324	9.91628	9.98068
ENSG00000185222	TCEAL9	1312.06	-0.514281	0.115324	4.35414	1.33591e-05	7.08609e-05	1181	1530	1550	1551	1268	1929	1471	1513	2185	1023	1648	1868	817	1911	1338	1415	1224	1505	1580	1368	693	534	726	701	542	274	672	586	10.611	10.6685	10.4557	10.4777	10.6085	10.6288	10.4509	10.4628	10.3956	9.57634	10.3125	10.3094	10.2242	10.6239	10.3921	10.5214	10.5106	10.4403	10.7118	10.625	9.48862	9.24096	9.20813	9.22263	9.15986	8.82559	9.19623	8.9742
ENSG00000166681	BEX3	1960.2	0.279011	0.0898212	-3.14818	0.00164291	0.0052851	612	1391	1955	2040	1411	2592	1379	1950	1804	2266	1747	2828	945	2539	2193	1910	1588	2724	1993	1818	2220	2091	2543	2014	1802	432	2698	2501	9.73623	10.539	10.7715	10.8513	10.7543	11.034	10.3638	10.8082	10.1391	10.6296	10.391	10.8729	10.4196	11.0135	11.0671	10.9313	10.8658	11.2541	11.0307	11.0149	11.0413	11.046	10.8559	10.6011	10.7308	9.38058	11.0305	10.8636
ENSG00000147231	CXorf57	56.2511	0.912095	0.251339	-3.80928	0.000139372	0.000593861	77	15	42	50	45	51	64	44	62	71	66	113	52	136	88	62	89	70	70	67	75	156	64	173	93	84	65	256	7.45843	6.33591	6.75304	6.868	6.99383	6.81426	7.05424	6.79789	6.75398	6.92138	6.92851	7.2187	7.20894	7.54183	7.33235	7.09626	7.48831	7.09606	7.20775	7.23574	7.18419	7.86874	6.88689	7.69543	7.33801	7.59439	6.9407	8.05139
ENSG00000157514	TSC22D3	833.997	-0.710381	0.103222	6.81375	9.50886e-12	1.28311e-10	262	1029	1475	1923	1485	2120	1378	2079	795	1316	1085	2698	131	1489	954	792	562	995	581	538	896	613	1503	1067	871	125	898	759	8.69203	10.134	10.3888	10.7703	10.8243	10.7577	10.3628	10.8962	9.09071	9.90259	9.76034	10.8083	8.02831	10.2868	9.94172	9.75063	9.48622	9.88947	9.39247	9.39693	9.81922	9.41345	10.1443	9.7555	9.75985	7.96925	9.56037	9.29087
ENSG00000080561	MID2	164.998	-0.39776	0.165395	2.3022	0.0213237	0.048988	212	147	193	83	72	287	109	149	513	539	315	413	89	112	121	98	100	79	140	149	95	127	245	246	170	133	217	278	8.45236	7.84749	7.94761	7.22046	7.34271	8.26229	7.4668	7.72744	8.57498	8.78904	8.28009	8.43601	7.65709	7.37765	7.6022	7.45373	7.58987	7.18489	7.80036	7.9387	7.36932	7.6751	7.98465	8.03584	7.87392	8.03155	7.93131	8.13612
ENSG00000197565	COL4A6	61.7644	-0.638716	0.260743	2.41521	0.0157261	0.0378069	42	52	62	57	55	39	97	38	76	136	75	98	31	36	69	24	11	48	49	74	8	14	27	41	14	76	57	52	6.9965	6.9944	6.99856	6.9526	7.13543	6.66023	7.36974	6.71254	6.87759	7.40065	7.01414	7.11279	6.852	6.62061	7.14515	6.52952	6.25886	6.84403	6.9542	7.31355	6.09049	6.29465	6.42644	6.65297	6.26473	7.50679	6.85651	6.77323
ENSG00000188153	COL4A5	202.045	-0.93364	0.166588	5.65738	1.53701e-08	1.33659e-07	126	184	304	202	158	317	273	161	106	150	168	293	22	139	123	137	77	116	160	176	124	104	147	98	81	28	64	109	7.90822	8.07039	8.42362	8.00874	8.0616	8.3696	8.35922	7.80022	7.10256	7.48295	7.65675	8.07066	6.65306	7.56094	7.61685	7.75202	7.36733	7.49369	7.92961	8.10684	7.59651	7.49805	7.50867	7.21733	7.22942	6.78284	6.93053	7.28068
ENSG00000068366	ACSL4	152.478	-0.435033	0.153044	2.90308	0.0036951	0.0107829	129	152	267	364	234	372	175	230	154	179	121	145	62	301	212	245	166	209	150	116	162	127	153	168	96	31	128	110	7.93135	7.87986	8.2825	8.64376	8.48104	8.54711	7.89927	8.15584	7.39073	7.63816	7.3736	7.41757	7.34682	8.31966	8.14447	8.34043	8.07449	8.04562	7.86655	7.69967	7.8441	7.6751	7.54338	7.66858	7.36371	6.84458	7.44838	7.28786
ENSG00000157600	TMEM164	388.626	-0.339546	0.0875434	3.80527	0.000141649	0.000602716	151	492	420	522	340	601	487	474	624	724	565	753	196	492	294	343	338	475	301	209	342	304	420	460	364	173	386	431	8.08985	9.18599	8.79147	9.06981	8.91226	9.11142	9.02582	8.96986	8.80091	9.14299	8.94426	9.1376	8.45593	8.87741	8.49747	8.71825	8.86157	8.9588	8.6022	8.28767	8.63357	8.57151	8.55968	8.71734	8.68525	8.30637	8.54076	8.61427
ENSG00000126016	AMOT	362.212	-1.80677	0.154975	11.367	6.10536e-30	2.8707e-28	429	489	821	820	512	911	472	734	972	824	729	892	45	376	193	216	233	222	108	147	82	117	187	235	127	85	111	167	9.28462	9.17846	9.61678	9.63532	9.41486	9.63334	8.98808	9.51122	9.33908	9.303	9.25505	9.34754	7.10198	8.56573	8.04792	8.20566	8.43548	8.10738	7.56295	7.92537	7.25226	7.60109	7.72411	7.98975	7.60235	7.60493	7.33116	7.6409
ENSG00000268104	SLC6A14	810.048	-0.728391	0.14733	4.93678	7.94232e-07	5.29976e-06	268	542	725	915	429	847	582	772	1856	1561	1305	2233	131	920	592	492	549	800	443	293	621	319	919	815	624	140	569	669	8.71823	9.30599	9.45825	9.77699	9.19426	9.54009	9.24407	9.5756	10.1769	10.128	10.0019	10.5503	8.02831	9.65343	9.32903	9.14903	9.45655	9.60671	9.05711	8.66339	9.35025	8.62629	9.50363	9.41081	9.33455	8.0838	8.9934	9.13493
ENSG00000131725	WDR44	132.746	1.00863	0.15377	-6.41625	1.39674e-10	1.64663e-09	50	132	90	105	75	156	91	114	139	140	126	194	147	196	157	222	73	236	153	106	222	167	317	323	401	214	357	388	7.1191	7.74536	7.27094	7.40767	7.37587	7.65888	7.3182	7.4885	7.30784	7.42472	7.40692	7.67156	8.14655	7.87901	7.84365	8.23465	7.32424	8.1709	7.88578	7.61776	8.16032	7.93539	8.25077	8.32106	8.79786	8.54077	8.45348	8.49563
ENSG00000131724	IL13RA1	583.2	-0.274674	0.103024	2.69344	0.00707185	0.0189705	356	686	903	897	772	924	876	820	1000	1268	893	857	287	1009	591	705	725	1001	534	464	588	692	960	728	507	334	642	953	9.05528	9.60411	9.73955	9.7512	9.94415	9.65156	9.76343	9.65299	9.37469	9.85397	9.51008	9.29751	8.89459	9.77284	9.32692	9.6006	9.81384	9.89735	9.28687	9.21236	9.28205	9.56735	9.55924	9.26949	9.07824	9.0625	9.14008	9.57833
ENSG00000101856	PGRMC1	740.358	0.254623	0.0897616	-2.83687	0.00455584	0.0129078	340	535	1010	1059	622	1034	619	727	685	697	544	912	327	980	679	647	599	906	862	776	976	789	889	971	1036	535	1031	1332	8.99966	9.28979	9.88541	9.96815	9.66296	9.79712	9.32078	9.49903	8.91121	9.09651	8.89907	9.37535	9.05131	9.73501	9.50192	9.49107	9.56743	9.76728	9.89962	9.86733	9.9311	9.73616	9.46152	9.63376	9.98676	9.65265	9.73807	10.0138
ENSG00000077721	UBE2A	498.933	0.641379	0.0888952	-7.16067	8.02843e-13	1.20387e-11	78	440	393	715	374	593	387	427	382	388	393	816	236	1055	662	484	365	1050	753	398	1222	810	771	871	653	182	814	732	7.46936	9.04944	8.71404	9.46049	9.02669	9.09507	8.75284	8.8455	8.25079	8.4153	8.52288	9.23659	8.66574	9.83086	9.46974	9.12894	8.9531	9.96009	9.72354	9.02479	10.229	9.77023	9.2827	9.49489	9.39155	8.36132	9.4356	9.24585
ENSG00000186416	NKRF	124.178	0.437704	0.135821	-2.9924	0.00276795	0.00836941	73	114	84	156	91	134	135	101	122	55	83	119	65	195	178	98	182	200	126	111	139	119	224	199	149	82	105	119	7.41371	7.61131	7.21766	7.75747	7.53925	7.52391	7.65463	7.38696	7.20652	6.76362	7.08511	7.25855	7.38531	7.87404	7.96654	7.45373	8.16969	8.00116	7.70175	7.65936	7.6999	7.61623	7.89608	7.82686	7.74827	7.57304	7.28698	7.35067
ENSG00000125354	2006-09-01	414.563	-0.995505	0.130088	7.51889	5.52411e-14	9.34631e-13	178	417	483	506	285	302	511	476	624	780	576	629	233	281	223	180	162	159	167	223	153	179	165	117	226	121	279	227	8.26214	8.98459	8.95716	9.03205	8.705	8.31699	9.08419	8.97492	8.80091	9.2348	8.96737	8.91998	8.65105	8.24595	8.1974	8.01755	8.04961	7.77766	7.97205	8.35776	7.78953	8.00452	7.61008	7.35681	8.16085	7.937	8.18727	7.93096
ENSG00000125351	UPF3B	819.946	-0.704892	0.126074	5.38537	7.22974e-08	5.73603e-07	808	1333	863	730	536	952	1000	951	2001	1500	1690	1451	698	957	755	608	678	760	625	949	210	299	307	358	326	427	350	389	10.1007	10.4813	9.68097	9.48681	9.47278	9.69004	9.93632	9.84515	10.2774	10.0751	10.3464	9.97351	10.0151	9.70428	9.63754	9.41241	9.7268	9.54112	9.48472	10.1327	8.1027	8.55277	8.21676	8.43348	8.55938	9.36596	8.43157	8.49851
ENSG00000125352	RNF113A	202.608	-0.318897	0.13635	2.42407	0.0153475	0.0370288	59	333	377	340	248	242	195	237	165	281	186	356	37	245	191	206	186	279	200	151	181	114	375	307	160	31	324	245	7.2431	8.7188	8.66607	8.56611	8.54617	8.0838	8.00658	8.18721	7.44818	8.07255	7.75059	8.27444	6.96613	8.10241	8.03735	8.15595	8.19249	8.34946	8.15598	7.95189	7.95246	7.57803	8.43306	8.26647	7.81557	6.84458	8.34703	8.00697
ENSG00000125356	NDUFA1	1965.31	0.391712	0.0853	-4.65239	3.28115e-06	1.95211e-05	533	2036	1703	2717	1684	2430	1797	2461	1947	2740	1956	3187	645	3448	2464	1697	1541	3626	2371	1382	2384	1860	2420	2349	2804	1292	3736	3866	9.55843	11.0609	10.5832	11.2471	10.9972	10.945	10.7229	11.1289	10.2408	10.8895	10.5438	11.0375	9.91118	11.4383	11.2285	10.769	10.8246	11.6534	11.2714	10.6389	11.1399	10.8847	10.7879	10.8112	11.3412	10.829	11.4828	11.4672
ENSG00000186471	AKAP14	1607.57	0.529851	0.179563	-2.75485	0.00587194	0.0161233	1909	1394	2726	2171	1849	1741	1964	2360	3766	4562	3513	3317	1625	2810	3252	2904	2309	2794	2259	2184	4325	4492	3830	4726	4638	4189	6188	8205	11.2719	10.5419	11.23	10.9368	11.1264	10.4896	10.8446	11.071	11.1403	11.5974	11.3497	11.0928	11.1617	11.1537	11.6156	11.5128	11.384	11.2893	11.2042	11.269	11.9731	12.1158	11.423	11.783	12.0472	12.4756	12.1926	12.5282
ENSG00000232119	MCTS1	1224.48	0.277227	0.0811063	-3.41028	0.000648972	0.00233819	845	1035	1212	1235	683	975	1440	1926	4388	3781	2829	2135	1490	1346	1147	1421	1100	1355	944	1174	1851	1558	2513	2376	2021	2775	2573	3055	10.1602	10.1418	10.1259	10.1718	9.78403	9.72089	10.4221	10.7913	11.3526	11.3351	11.0492	10.4895	11.0417	10.1519	10.1856	10.5272	10.3664	10.299	10.0192	10.4177	10.7912	10.6422	10.8396	10.8269	10.888	11.8932	10.9651	11.1396
ENSG00000125676	THOC2	2311.74	-0.461464	0.0834628	5.46402	4.65465e-08	3.78964e-07	1904	2441	2237	2660	1746	2319	2246	2549	5361	3420	4552	3752	1367	2286	1881	1752	1659	2152	1717	1633	1499	1267	1794	1913	1812	1622	1926	2045	11.2683	11.3125	10.9565	11.2177	11.0472	10.8807	11.0293	11.1776	11.6325	11.1957	11.712	11.2637	10.9229	10.8689	10.8556	10.8127	10.926	10.9281	10.8256	10.8671	10.5039	10.3623	10.3813	10.5313	10.7383	11.1426	10.5688	10.5886
ENSG00000101972	STAG2	1531.97	0.223836	0.0600033	-3.65187	0.000260336	0.00103444	1210	1290	1904	1725	1428	2006	1677	1462	1832	796	1168	1263	1041	1924	1556	1468	1565	1766	1496	1256	2135	2413	2348	2527	1847	1531	1754	2312	10.644	10.437	10.7353	10.622	10.7706	10.6821	10.6287	10.4165	10.1596	9.25998	9.85633	9.79189	10.5505	10.6331	10.5964	10.5713	10.8458	10.6573	10.6373	10.509	10.9874	11.2444	10.7466	10.9115	10.7645	11.0627	10.4421	10.7559
ENSG00000102038	SMARCA1	672.681	0.372506	0.0957008	-3.75273	0.000174921	0.000729553	369	708	760	931	668	804	512	734	713	346	471	554	813	1320	852	986	853	1007	736	651	690	670	997	1112	629	364	505	745	9.09892	9.64465	9.5181	9.79953	9.75519	9.47384	9.08658	9.51122	8.9591	8.29072	8.72967	8.77006	10.2176	10.126	9.79386	10.0376	10.0272	9.90518	9.69402	9.63954	9.48311	9.52613	9.60764	9.80919	9.34454	9.16762	8.85102	9.2677
ENSG00000188706	ZDHHC9	2559.93	1.49651	0.0744131	-20.0382	2.56107e-89	5.86195e-87	1618	872	1512	1234	1004	1720	1186	1426	3157	2201	2043	1973	4492	4168	4187	4444	4011	4286	3265	3479	2146	2522	3313	2989	2624	4773	3751	4288	11.0427	9.91536	10.4222	10.1707	10.2931	10.4732	10.162	10.3828	10.8969	10.59	10.6029	10.383	12.5918	11.7038	11.9709	12.1111	12.1598	11.8884	11.7184	11.9209	10.9945	11.3058	11.2212	11.1433	11.2489	12.6611	11.4884	11.6121
ENSG00000156709	AIFM1	363.384	0.350998	0.126393	-2.63911	0.00831242	0.0217699	222	329	399	526	344	635	176	577	198	129	186	372	385	670	498	350	347	519	416	516	372	318	467	439	228	86	318	318	8.50369	8.7048	8.73162	9.07909	8.92621	9.17891	7.90484	9.20942	7.60635	7.35736	7.75059	8.32173	9.25166	9.25238	9.11521	8.74171	8.89274	9.06574	8.98113	9.3445	8.73049	8.6227	8.68073	8.6634	8.17005	7.61538	8.32676	8.27789
ENSG00000056277	ZNF280C	61.7789	1.46771	0.212901	-6.56429	5.22819e-11	6.53174e-10	45	18	30	29	17	54	48	29	24	18	10	11	93	122	76	105	54	70	95	59	120	61	60	101	56	25	60	90	7.04404	6.41149	6.57075	6.5616	6.44964	6.84936	6.86316	6.56849	6.30179	6.24603	6.08669	6.07772	7.69728	7.44868	7.21757	7.51263	7.09545	7.09606	7.45246	7.14015	7.56749	7.07937	6.84634	7.24045	6.96483	6.7171	6.88887	7.13533
ENSG00000134602	STK26	227.14	1.07323	0.126054	-8.3287	8.17325e-17	1.78648e-15	86	99	165	145	151	220	90	118	243	238	138	201	150	285	211	295	273	323	231	197	445	447	590	420	419	119	514	667	7.5536	7.4879	7.79561	7.68962	8.01565	7.98725	7.3094	7.51817	7.79492	7.90629	7.48345	7.70408	8.16762	8.26101	8.13955	8.54588	8.61336	8.51109	8.3088	8.22463	8.94177	9.02323	8.95567	8.61276	8.84955	7.92057	8.87193	9.13126
ENSG00000076770	MBNL3	201.308	-0.33319	0.144649	2.48794	0.0128486	0.031745	101	173	281	252	230	343	217	227	187	205	152	244	92	194	282	161	156	206	263	100	147	85	325	228	155	41	257	176	7.69804	8.00788	8.3376	8.23751	8.46186	8.45633	8.11556	8.14217	7.55578	7.76307	7.56724	7.88795	7.68735	7.86906	8.45109	7.90666	8.01142	8.03096	8.45062	7.56601	7.75186	7.33049	8.27739	7.95959	7.7854	7.02781	8.10185	7.6887
ENSG00000171004	HS6ST2	108.545	1.16778	0.192371	-5.75862	8.48062e-09	7.71202e-08	55	75	68	53	18	159	87	47	31	53	48	51	59	189	200	133	138	188	120	62	101	162	263	197	180	16	189	178	7.18958	7.26115	7.06257	6.90507	6.47565	7.67624	7.2826	6.83802	6.40546	6.74209	6.73338	6.69551	7.30707	7.84384	8.08429	7.72439	7.88992	7.93951	7.65711	7.17691	7.4198	7.90551	8.05621	7.8172	7.92983	6.48719	7.79761	7.69908
ENSG00000076716	GPC4	185.226	-1.56491	0.200142	7.73498	1.03416e-14	1.88087e-13	220	191	331	372	234	319	351	351	152	263	212	240	45	148	199	78	100	157	201	228	32	23	48	25	45	1	68	71	8.49357	8.10872	8.51826	8.66872	8.48104	8.37647	8.64005	8.6179	7.38	8.00542	7.87535	7.87188	7.10198	7.6166	8.07915	7.26829	7.58987	7.76574	8.16119	8.38195	6.64001	6.50557	6.71416	6.41329	6.82504	5.76611	6.97066	6.96917
ENSG00000147257	GPC3	104.476	-1.30742	0.276903	4.86003	1.1737e-06	7.59774e-06	59	49	105	94	102	151	78	57	43	56	39	44	3	32	18	10	14	7	17	31	88	29	99	62	25	12	45	19	7.2431	6.95451	7.39473	7.31765	7.64053	7.62942	7.19842	6.96173	6.55682	6.77422	6.61946	6.61579	5.94773	6.56033	6.38181	6.1793	6.35113	6.04077	6.38691	6.72202	7.30768	6.62138	7.18959	6.89648	6.50689	6.36142	6.71592	6.29236
ENSG00000203952	CCDC160	351.36	0.711067	0.140791	-4.81646	1.4613e-06	9.30064e-06	313	335	488	427	219	266	333	353	696	335	531	384	413	726	352	583	298	639	460	414	697	755	945	878	1064	720	904	979	8.90057	8.72575	8.96951	8.82929	8.40771	8.18187	8.58006	8.62438	8.93022	8.25615	8.87035	8.35616	9.33916	9.35249	8.70223	9.35961	8.71406	9.32215	9.10294	9.07258	9.49593	9.67922	9.53914	9.50507	10.0219	10.0403	9.56888	9.61281
ENSG00000156531	PHF6	511.411	-0.288363	0.0850985	3.43858	0.000584766	0.00213476	385	394	474	611	312	622	507	615	1178	405	724	519	332	521	376	391	336	317	259	305	375	463	677	628	430	362	441	706	9.15085	8.91663	8.93464	9.26331	8.81054	9.15348	9.07463	9.28852	9.58244	8.46272	9.24651	8.69426	9.06973	8.94566	8.77895	8.87181	8.85455	8.49012	8.43367	8.70969	8.73983	9.06586	9.12225	9.08763	8.88024	9.16085	8.69269	9.20111
ENSG00000165704	HPRT1	108.344	0.460782	0.167565	-2.73509	0.00623623	0.0169623	16	122	111	141	128	165	126	100	74	112	84	176	7	196	204	77	102	150	174	124	221	139	117	142	212	75	315	257	6.45518	7.67259	7.44098	7.66405	7.85263	7.71028	7.59267	7.3788	6.86081	7.24541	7.09368	7.584	6.1702	7.87901	8.10465	7.25824	7.6075	7.72313	8.0132	7.7617	8.15561	7.7587	7.31915	7.51918	8.0946	7.49541	8.31652	8.05536
ENSG00000212747	FAM127C	72.7672	-0.659691	0.219752	2.88389	0.00392801	0.0113616	142	103	54	73	43	126	144	54	68	133	65	127	27	63	48	22	41	58	110	71	79	50	77	61	66	4	47	83	8.02724	7.52199	6.90703	7.12467	6.96324	7.47108	7.71376	6.92609	6.80878	7.38228	6.91856	7.30971	6.76841	6.952	6.89559	6.48812	6.90788	6.96578	7.57913	7.28081	7.22356	6.94313	7.00902	6.8861	7.07808	6.01038	6.74075	7.0769
ENSG00000203950	FAM127B	736.434	-0.333208	0.10758	3.18971	0.00142416	0.00464421	298	688	956	1029	794	1443	914	974	535	619	492	804	254	1134	808	700	730	628	740	622	651	550	1037	675	287	53	415	257	8.84236	9.60784	9.81365	9.93037	9.98113	10.237	9.81866	9.87638	8.62273	8.95303	8.78052	9.21826	8.75081	9.92535	9.72506	9.59148	9.82279	9.30047	9.70102	9.58109	9.40954	9.27762	9.65819	9.176	8.41723	7.21434	8.62291	8.05536
ENSG00000169446	MMGT1	796.489	-0.526522	0.0832471	6.21418	5.15925e-10	5.64354e-09	752	732	993	1049	784	1156	856	1512	2144	3086	1488	1505	456	763	657	861	860	595	428	664	486	578	666	631	565	604	929	834	10.0056	9.6876	9.8632	9.95566	9.96444	9.94298	9.73349	10.4619	10.3701	11.0534	10.176	10.0217	9.46388	9.41499	9.46013	9.85938	10.038	9.23339	9.0154	9.66499	9.04793	9.33959	9.10223	9.09343	9.21106	9.80972	9.6038	9.40894
ENSG00000198689	SLC9A6	112.038	-0.790532	0.164785	4.72249	2.32972e-06	1.42305e-05	22	221	123	153	120	241	97	65	51	55	74	119	9	115	107	35	57	80	114	47	122	75	89	52	58	12	44	24	6.60979	8.26184	7.52866	7.73931	7.79092	8.07956	7.36974	7.05152	6.6449	6.76362	7.00494	7.25855	6.25551	7.39939	7.49467	6.72848	7.13465	7.19435	7.61089	6.98011	7.58208	7.23221	7.111	6.78777	6.98842	6.36142	6.70326	6.38542
ENSG00000022267	FHL1	61.8246	-2.06206	0.296485	6.69883	2.10095e-11	2.74937e-10	44	100	58	81	121	152	181	92	249	164	226	247	22	29	25	12	13	26	39	30	31	47	16	28	11	29	44	52	7.02841	7.49651	6.95375	7.20192	7.79879	7.63536	7.93237	7.31147	7.81814	7.56023	7.93798	7.89988	6.65306	6.51229	6.53005	6.24099	6.32167	6.50953	6.80951	6.70351	6.62319	6.90285	6.22238	6.46362	6.18168	6.80383	6.70326	6.77323
ENSG00000129680	MAP7D3	525.011	-0.282636	0.111287	2.42656	0.0152426	0.0367976	934	669	692	673	436	793	653	771	2041	622	1681	1110	612	731	537	680	679	690	475	761	354	601	674	634	503	452	620	603	10.294	9.57198	9.39944	9.3841	9.21424	9.45639	9.38782	9.57394	10.304	8.95883	10.3392	9.62498	9.84247	9.3611	9.20785	9.55441	9.7287	9.41856	9.14219	9.84183	8.67314	9.38855	9.11681	9.09922	9.06861	9.43761	9.09744	9.00864
ENSG00000102243	VGLL1	137.436	-1.69374	0.214452	7.65904	1.87326e-14	3.34677e-13	88	96	101	84	102	127	122	131	486	356	208	271	85	46	31	77	13	37	70	76	46	28	78	24	5	6	26	40	7.57382	7.46171	7.36292	7.22963	7.64053	7.4778	7.56415	7.61008	8.51405	8.32141	7.8569	7.99167	7.61561	6.75632	6.63954	7.25824	6.32167	6.69126	7.20775	7.33489	6.84928	6.60308	7.01788	6.39578	5.96824	6.11915	6.43966	6.62672
ENSG00000147274	RBMX	4094.42	-0.373701	0.123325	3.05775	0.00223002	0.00694364	7349	4194	6470	4063	4563	6457	5845	5977	7264	1004	3742	2667	9974	4501	4989	4151	4756	4825	4581	5909	1465	1541	3019	2773	1099	2052	1086	841	13.1769	12.0717	12.4452	11.8098	12.3945	12.3131	12.3702	12.3744	12.0599	9.55239	11.4377	10.7925	13.7308	11.8118	12.2184	12.0147	12.4011	12.0554	12.1958	12.6711	10.4728	10.6273	11.0924	11.0396	10.0647	11.4698	9.80557	9.41948
ENSG00000234062	RP11-308D16.2	81.4369	-0.915913	0.253949	3.80805	0.000140068	0.000596409	70	165	116	139	117	105	83	93	122	79	149	183	3	117	84	78	54	98	29	40	57	83	132	53	65	30	105	47	7.37909	7.96053	7.47825	7.65107	7.76702	7.32076	7.24591	7.32009	7.20652	6.9923	7.54974	7.61876	5.94773	7.41367	7.29529	7.26829	7.09545	7.35311	6.64095	6.87489	6.98839	7.31146	7.41751	6.79917	7.06725	6.82441	7.28698	6.71484
ENSG00000101974	ATP11C	474.702	0.560579	0.110247	-5.03168	4.86195e-07	3.38354e-06	464	449	466	468	232	369	424	409	1006	382	666	467	478	857	536	716	542	778	530	394	644	558	673	755	904	534	551	859	9.38274	9.07403	8.91432	8.93813	8.47148	8.53799	8.86007	8.79482	9.38221	8.39817	9.14354	8.5735	9.52373	9.56246	9.20555	9.62046	9.44032	9.57101	9.27751	9.01258	9.39592	9.2956	9.115	9.31486	9.8082	9.65025	8.95478	9.44623
ENSG00000102081	FMR1	729.816	-0.225631	0.0757268	3.03882	0.00237508	0.00731457	635	842	923	890	525	973	658	902	983	540	694	739	448	915	551	672	461	635	611	475	533	604	937	956	704	622	717	670	9.7841	9.8695	9.76796	9.74104	9.44653	9.71823	9.39742	9.77625	9.35318	8.79121	9.19418	9.11463	9.44149	9.64642	9.23968	9.53931	9.23773	9.3143	9.45601	9.24135	9.16061	9.39482	9.52831	9.61377	9.48658	9.84802	9.27652	9.13676
ENSG00000010404	IDS	1795.67	1.09268	0.0798358	-13.5529	7.62124e-42	6.0427e-40	1062	1328	1320	1396	1178	1440	1482	1086	1784	1672	1701	1663	1384	3902	2811	3110	2788	3491	2629	1854	3526	3264	3858	4560	2994	1767	3380	4335	10.4669	10.4762	10.2397	10.3358	10.5085	10.2342	10.461	10.0195	10.1243	10.2195	10.3551	10.1541	10.94	11.6113	11.4119	11.6087	11.6476	11.6002	11.4152	11.042	11.6857	11.6662	11.4332	11.7327	11.4326	11.2614	11.3431	11.6274
ENSG00000102181	CD99L2	476.851	1.07633	0.11374	-9.39961	5.47641e-21	1.58177e-19	323	223	441	466	318	364	395	624	1081	1216	1018	774	870	1343	856	1171	1103	591	791	595	645	576	1241	1176	878	576	1259	1238	8.93808	8.27146	8.84888	8.93301	8.83296	8.52265	8.77673	9.30663	9.47298	9.79937	9.67788	9.17137	10.3084	10.1489	9.79996	10.2664	10.37	9.22504	9.78741	9.52444	9.39787	9.33525	9.89146	9.88225	9.77025	9.74804	9.99929	9.91745
ENSG00000029993	HMGB3	1437.65	0.79387	0.108264	-7.31863	2.50509e-13	3.95693e-12	1119	790	1753	1319	1155	1772	1017	2028	2572	2098	1802	1559	2342	3001	2143	2955	2620	2595	1757	2192	1553	1440	2637	2300	1778	743	2043	1824	10.5377	9.78638	10.6226	10.2597	10.4818	10.5135	9.95848	10.862	10.6165	10.525	10.4328	10.0683	11.6715	11.245	11.0352	11.5372	11.5605	11.1867	10.8572	11.2741	10.5519	10.5352	10.9058	10.7824	10.7125	10.0819	10.649	10.4336
ENSG00000270916	RPL12P50	436.508	0.499189	0.14716	-3.42159	0.00062257	0.00225512	537	241	617	359	408	339	404	483	1152	1445	631	725	381	299	489	512	336	386	329	407	1168	1228	639	947	1347	1362	1564	2306	9.56799	8.35521	9.25601	8.62794	9.13259	8.44334	8.80312	8.99248	9.55391	10.0256	9.0776	9.09129	9.23871	8.31246	9.09295	9.19805	8.85455	8.71415	8.70426	9.05187	10.1687	10.3203	9.05188	9.60164	10.3362	10.9015	10.2878	10.7524
ENSG00000147400	CETN2	8829.45	0.273254	0.0986713	-2.70064	0.00692056	0.0185943	7230	9534	14878	15252	10560	13291	11527	15140	17724	9052	15263	14422	5684	17127	13290	13468	10867	15495	9785	9134	17719	17518	17681	19265	17510	14913	17472	22202	13.1536	13.2393	13.6331	13.6911	13.5911	13.3412	13.3377	13.7002	13.3285	12.5648	13.4298	13.1663	12.9269	13.7125	13.6146	13.6906	13.5795	13.7172	13.2757	13.2923	13.9826	14.057	13.5919	13.7819	13.9407	14.2908	13.6718	13.9502
ENSG00000147394	ZNF185	583.942	-0.985043	0.129942	7.25292	4.07889e-13	6.27931e-12	573	515	382	494	303	568	686	525	1079	1385	779	971	272	299	215	262	255	453	333	209	317	291	395	159	246	58	313	371	9.65121	9.24245	8.68124	9.00305	8.77623	9.04271	9.45001	9.09352	9.47063	9.96972	9.33773	9.4544	8.83104	8.31246	8.15911	8.41374	8.5361	8.90214	8.71825	8.28767	8.54736	8.52224	8.49075	7.6188	8.25026	7.28411	8.30965	8.4458
ENSG00000213397	HAUS7	37.7612	-0.829506	0.289152	2.93597	0.0033251	0.00984063	94	30	65	51	65	79	81	76	187	132	97	124	17	22	51	30	57	11	50	34	27	49	13	80	73	41	61	67	7.63263	6.65944	7.03102	6.8805	7.26164	7.10452	7.22714	7.16443	7.55578	7.3761	7.19967	7.29078	6.52158	6.38826	6.93486	6.64325	7.13465	6.17082	6.96766	6.77557	6.55264	6.92987	6.15427	7.06819	7.15114	7.02781	6.89944	6.9308
ENSG00000130821	SLC6A8	241.303	-0.763793	0.220021	3.55723	0.000374789	0.00143239	80	71	130	139	171	141	155	185	241	136	251	238	38	87	69	83	58	49	54	105	161	109	220	129	79	27	254	83	7.49095	7.2189	7.57714	7.65107	8.14302	7.56841	7.7826	7.93482	7.78709	7.40065	8.04306	7.86377	6.98404	7.17968	7.14515	7.31733	7.14743	6.85685	7.01989	7.60928	7.83815	7.53867	7.87852	7.43737	7.21033	6.7614	8.08977	7.0769
ENSG00000185825	BCAP31	1666.62	-0.390269	0.133738	2.88642	0.00389655	0.0112972	756	1319	2023	2069	1733	1742	1479	2608	1385	238	1488	1614	757	2463	1977	1947	1492	1662	1466	1410	528	622	1108	716	200	213	439	311	10.0126	10.467	10.8183	10.8707	11.0368	10.4904	10.4582	11.2094	9.79133	7.90629	10.176	10.1143	10.1226	10.9716	10.9241	10.9577	10.7803	10.5747	10.6097	10.6662	9.14903	9.43184	9.74375	9.24885	8.03513	8.5355	8.68744	8.25411
ENSG00000102030	NAA10	685.687	0.406695	0.112746	-3.72458	0.000195643	0.000802892	454	638	908	659	572	783	825	820	1450	1509	1122	1536	500	755	885	717	504	743	774	717	1086	1128	669	1262	1178	1073	1612	1965	9.35539	9.51147	9.7467	9.35771	9.55549	9.44034	9.6858	9.65299	9.8511	10.083	9.80393	10.0486	9.58116	9.4017	9.84338	9.62225	9.34884	9.51231	9.75919	9.7643	10.072	10.2065	9.10772	9.97492	10.1569	10.5754	10.3284	10.5344
ENSG00000172534	HCFC1	1098.09	-0.456424	0.101598	4.44373	8.84145e-06	4.83134e-05	612	861	1378	1729	987	1907	1462	1555	1394	2134	1256	2490	529	1712	1190	1331	1068	1407	975	1011	581	643	952	1000	761	169	730	708	9.73623	9.89871	10.2973	10.6251	10.2702	10.6132	10.4426	10.4998	9.79975	10.548	9.95154	10.6986	9.65352	10.4747	10.2348	10.4386	10.3267	10.3495	10.0619	10.2171	9.26716	9.47386	9.54856	9.67164	9.58583	8.28123	9.29889	9.2046
ENSG00000184216	IRAK1	1512.67	0.598636	0.0667203	-8.9899	2.47453e-19	6.58301e-18	1327	899	1403	996	866	1145	1161	1409	2326	2056	1510	1443	2163	1850	1393	1464	1297	1648	1477	1481	1169	1215	1812	1587	1420	2707	1893	1896	10.7701	9.95541	10.3214	9.88763	10.0959	9.93042	10.1336	10.3667	10.4801	10.4976	10.1955	9.96623	11.5601	10.5798	10.4465	10.5676	10.5892	10.5632	10.6199	10.7333	10.1698	10.306	10.3947	10.2794	10.4073	11.8582	10.5453	10.486
ENSG00000147403	RPL10	1919.61	-1.26806	0.16631	7.5278	5.16005e-14	8.76703e-13	1157	3207	3525	4475	3553	5899	3046	3270	2046	988	1468	1955	1199	3553	2679	1612	1585	2491	1916	1434	287	394	879	715	322	142	212	137	10.5831	11.6939	11.5885	11.9458	12.0405	12.1851	11.4525	11.5245	10.3073	9.5319	10.1579	10.3706	10.7431	11.4802	11.3448	10.6987	10.8632	11.13	10.9764	10.6892	8.43637	8.87213	9.4472	9.24712	8.54544	8.09837	7.90839	7.46744
ENSG00000102125	TAZ	312.973	-0.325262	0.122265	2.56362	0.0103588	0.0263553	326	292	300	212	154	266	279	264	943	1278	786	847	312	177	230	269	191	160	222	243	267	258	354	388	242	260	477	604	8.94914	8.56829	8.40904	8.05767	8.03554	8.18187	8.38294	8.30194	9.30123	9.86423	9.34894	9.28289	8.99454	7.78129	8.23005	8.44284	8.22047	7.78358	8.26615	8.45211	8.35714	8.38876	8.36979	8.5231	8.23284	8.7641	8.78392	9.01064
ENSG00000197180	CH17-340M24.3	398.026	0.393092	0.13338	-2.90973	0.00361742	0.0105844	376	304	752	536	501	418	351	666	939	1574	835	939	197	809	516	626	712	631	434	578	711	831	967	849	901	664	1260	1263	9.12187	8.61403	9.50464	9.10204	9.38751	8.68001	8.64005	9.38824	9.29593	10.139	9.42499	9.41207	8.46158	9.48905	9.15872	9.44925	9.79028	9.30641	9.03223	9.48758	9.52122	9.80351	9.56852	9.46245	9.80387	9.93359	10.0003	9.9437
ENSG00000071553	ATP6AP1	4480.16	-0.170518	0.0630584	2.61904	0.00881779	0.0229006	5739	3750	5378	4979	3717	4988	5356	6663	11755	9696	8971	9453	6057	5164	4012	5242	4019	4565	3064	4236	3370	3286	5105	4639	3579	5150	4842	4754	12.8242	11.9139	12.1832	12.0964	12.1042	11.9482	12.2465	12.5286	12.7426	12.6625	12.6714	12.5644	13.0175	12.0053	11.9107	12.3448	12.1626	11.9773	11.6293	12.1988	11.6223	11.6756	11.8257	11.7569	11.6823	12.7693	11.8464	11.7568
ENSG00000071859	FAM50A	691.681	0.327511	0.0909874	-3.65907	0.000253136	0.00101079	568	482	686	564	543	716	715	759	1380	1973	884	1143	1094	856	684	665	714	722	614	701	822	847	1069	1064	935	995	1107	1160	9.63994	9.16073	9.38848	9.1644	9.48924	9.32788	9.50251	9.5539	9.78662	10.4419	9.4972	9.66266	10.618	9.56097	9.51125	9.52597	9.79393	9.47589	9.46221	9.73504	9.70734	9.82836	9.69738	9.75185	9.85217	10.4731	9.83053	9.83231
ENSG00000130827	PLXNA3	197.772	-0.810419	0.172039	4.29972	1.71014e-05	8.85432e-05	106	178	253	199	153	417	181	205	497	657	454	416	110	134	142	79	146	179	202	154	141	103	84	23	98	81	97	125	7.74283	8.03665	8.22511	7.99371	8.02894	8.67726	7.93237	8.03751	8.53919	9.02474	8.68712	8.44401	7.85559	7.52894	7.74837	7.27826	7.94528	7.89135	8.16637	7.97145	7.71308	7.48977	7.06961	6.37787	7.38055	7.56224	7.22545	7.39082
ENSG00000102178	UBL4A	457.762	0.51868	0.0974151	-5.29552	1.18678e-07	9.10041e-07	318	252	590	387	223	431	421	396	699	781	470	497	356	538	454	440	471	511	367	392	492	478	759	481	552	921	672	703	8.91945	8.404	9.20063	8.71436	8.42765	8.7154	8.85168	8.75705	8.93536	9.23638	8.7272	8.64443	9.15501	8.98419	9.00291	9.01306	9.26435	9.04688	8.83191	9.00644	9.06282	9.10469	9.26319	8.76928	9.18235	10.3688	9.19623	9.19586
ENSG00000126903	SLC10A3	230.027	0.765262	0.127588	-5.9986	1.9902e-09	2.02373e-08	63	186	150	147	180	271	197	98	205	286	201	265	77	222	250	169	167	396	185	140	492	356	313	369	383	190	551	644	7.29432	8.08145	7.70641	7.70222	8.19668	8.20145	8.01686	7.36231	7.63754	8.09062	7.82399	7.9693	7.52844	8.00213	8.31929	7.95447	8.08064	8.74385	8.07545	7.87765	9.06282	8.75293	8.23727	8.46701	8.7442	8.40839	8.95478	9.0884
ENSG00000160211	G6PD	1819.58	3.6342	0.138288	-26.1001	3.63156e-150	1.76218e-147	418	284	337	342	236	332	399	395	436	645	345	419	2317	4780	4268	3597	3430	4356	3535	3903	2749	2663	2162	2455	3437	3443	4576	6359	9.25234	8.53694	8.53845	8.57275	8.49053	8.4203	8.78852	8.7541	8.39368	9.00249	8.37855	8.45197	11.6565	11.8964	11.9979	11.8129	11.9389	11.9112	11.8301	12.0831	11.3378	11.3816	10.634	10.8718	11.6256	12.1977	11.767	12.1669
ENSG00000130826	DKC1	2638.47	0.424945	0.0799175	-5.32805	9.92701e-08	7.69978e-07	4639	2703	2598	1978	1752	2771	2640	2299	5282	2670	3373	3072	4104	2408	2620	2783	2319	2438	2464	3078	2964	3366	4073	4133	2959	6114	3837	4444	12.5215	11.4546	11.1633	10.8089	11.0519	11.1263	11.2532	11.0348	11.6117	10.8539	11.2931	10.9868	12.4635	10.9405	11.3138	11.4534	11.3901	11.1003	11.3249	11.7486	11.4427	11.7093	11.509	11.5949	11.4162	13.0138	11.5201	11.6622
ENSG00000124333	VAMP7	211.839	0.432105	0.112993	-3.81873	0.000134138	0.000574789	159	186	228	191	95	389	232	141	316	355	241	317	153	309	337	239	171	354	250	175	290	265	329	334	311	212	363	629	8.14319	8.08145	8.11626	7.9528	7.57701	8.5977	8.18517	7.67658	8.05324	8.31837	8.002	8.1519	8.18837	8.34808	8.65207	8.31361	8.10496	8.61468	8.39474	8.10097	8.44788	8.41816	8.2905	8.35738	8.5064	8.53021	8.47199	9.05973
ENSG00000147364	FBXO25	564.835	0.342925	0.0768922	-4.41436	1.01311e-05	5.46469e-05	317	529	446	594	427	594	452	748	891	689	744	716	365	827	662	697	511	752	512	432	787	785	1031	1063	683	382	780	987	8.91569	9.27575	8.86221	9.22832	9.1885	9.09712	8.93614	9.53527	9.23076	9.08245	9.28036	9.07608	9.18571	9.51703	9.46974	9.58598	9.36614	9.52763	9.23463	9.12449	9.65122	9.72958	9.65072	9.75063	9.44821	9.22716	9.38183	9.62325
ENSG00000180190	TDRP	163.233	0.793237	0.192839	-4.05026	5.11604e-05	0.000241677	67	110	135	114	98	201	67	82	149	198	141	176	166	237	153	235	161	268	203	182	167	128	348	313	166	65	153	186	7.34347	7.57955	7.61069	7.47677	7.60462	7.89792	7.08668	7.2217	7.36372	7.7306	7.50187	7.584	8.27485	8.06836	7.8189	8.29543	8.04332	8.30593	8.17154	8.14154	7.87348	7.68227	8.35117	8.28719	7.85089	7.37552	7.60307	7.73983
ENSG00000182372	CLN8	433.682	0.647699	0.108895	-5.98098	2.21799e-09	2.2329e-08	241	346	223	322	221	445	315	365	609	534	481	439	319	556	451	469	360	514	359	502	324	287	455	617	613	585	883	701	8.59631	8.76335	8.09341	8.50491	8.41772	8.75255	8.5174	8.66268	8.77241	8.77813	8.75411	8.5039	9.02132	9.02388	8.99492	9.09049	8.93659	9.05398	8.80598	9.31011	8.57204	8.50673	8.6508	9.06613	9.31232	9.76816	9.53887	9.19235
ENSG00000147316	MCPH1	326.144	-0.286395	0.101427	2.91342	0.00357497	0.0104728	311	415	487	431	279	493	372	420	338	245	333	341	198	440	243	307	255	449	278	170	359	375	356	477	305	242	307	260	8.89294	8.97881	8.96705	8.84028	8.68043	8.87295	8.70694	8.82601	8.12231	7.93479	8.34	8.22859	8.4672	8.74613	8.2887	8.591	8.5361	8.89159	8.51243	8.07123	8.68931	8.81379	8.37594	8.75953	8.48464	8.68088	8.28883	8.06719
ENSG00000155189	AGPAT5	625.96	0.255304	0.0817081	-2.96163	0.00306017	0.00915033	508	661	560	619	466	589	826	633	865	489	577	461	727	852	728	705	631	672	781	607	781	793	879	1017	575	489	629	680	9.49724	9.55661	9.13646	9.27948	9.29683	9.08682	9.68737	9.32452	9.19417	8.67595	8.96946	8.55887	10.0689	9.55499	9.59082	9.6006	9.63413	9.38527	9.77088	9.54989	9.64137	9.74271	9.4472	9.69339	9.23275	9.53748	9.11504	9.15493
ENSG00000173281	PPP1R3B	102.303	-0.889018	0.215631	3.88529	0.000102206	0.00045053	131	96	106	123	47	141	141	103	286	336	217	237	64	28	72	82	15	83	104	71	49	61	68	69	45	123	91	123	7.94656	7.46171	7.40256	7.54228	7.0236	7.56841	7.69435	7.40313	7.95301	8.25932	7.89805	7.8597	7.37261	6.49567	7.17674	7.30768	6.37948	7.22231	7.52996	7.28081	6.88904	7.07937	6.92595	6.96646	6.82504	7.95322	7.17712	7.37758
ENSG00000173273	TNKS	336.091	-0.356851	0.113616	3.26664	0.00108832	0.00366734	200	408	323	453	301	634	314	313	350	246	269	490	151	414	316	274	286	435	288	168	345	271	324	350	290	124	221	324	8.38815	8.95838	8.49088	8.89927	8.76849	9.17697	8.51383	8.48859	8.15856	7.93881	8.11397	8.6282	8.17457	8.67561	8.5787	8.46325	8.66662	8.85404	8.55217	8.05915	8.64357	8.44288	8.27409	8.40857	8.42869	7.96126	7.94936	8.29796
ENSG00000104643	MTMR9	607.083	-0.510082	0.0975886	5.13332	2.84672e-07	2.05435e-06	490	710	452	520	338	808	723	604	1555	2095	1168	1317	427	435	331	430	323	283	453	384	356	235	604	570	595	995	731	766	9.4515	9.64827	8.87805	9.06514	8.90523	9.48013	9.51666	9.26607	9.9427	10.523	9.85633	9.84645	9.38097	8.73284	8.6315	8.98536	8.80804	8.36495	9.08425	8.98161	8.67963	8.28752	8.98383	8.97041	9.27519	10.4731	9.3006	9.30231
ENSG00000255046	RP11-297N6.4	84.0583	1.01372	0.25819	-3.87048	0.000108623	0.000473996	166	65	54	28	4	45	19	89	169	82	218	63	189	106	65	85	122	65	53	67	162	188	167	113	175	301	223	331	8.18822	7.15259	6.90703	6.54422	5.97691	6.74023	6.38301	7.28523	7.46844	7.01776	7.90255	6.81865	8.41574	7.33299	7.10167	7.33641	7.7718	7.04359	7.00706	7.23574	7.8441	8.05415	7.62087	7.32874	7.90217	8.93712	7.9583	8.321
ENSG00000164733	CTSB	14671.4	0.583894	0.0901016	-6.47668	9.37639e-11	1.13518e-09	9757	12644	11140	10801	8100	14672	11930	13287	37640	26608	23007	20820	9140	28077	11815	20322	18652	24263	10739	9767	21683	20905	21796	20903	30123	35365	30168	41875	13.5823	13.6432	13.2191	13.1974	13.2118	13.4827	13.3868	13.5133	14.4083	14.106	14.0178	13.6916	13.6057	14.4218	13.4462	14.2807	14.3544	14.3606	13.4088	13.3881	14.2724	14.3108	13.8918	13.8989	14.7199	15.5327	14.4555	14.8616
ENSG00000104723	TUSC3	1268.38	0.727012	0.107778	-6.59326	4.30278e-11	5.45994e-10	720	863	1437	1530	936	1237	1069	1732	3616	4168	3306	3128	1173	2770	1547	2599	1890	2184	1423	1230	1979	1898	3846	3158	3503	2759	5534	5222	9.94835	9.90175	10.3536	10.4593	10.1993	10.0322	10.0242	10.6462	11.084	11.471	11.2652	11.0118	10.7131	11.1339	10.5885	11.358	11.1059	10.9484	10.5692	10.4807	10.883	10.9125	11.4289	11.2196	11.6522	11.885	12.0347	11.8889
ENSG00000104219	ZDHHC2	176.101	0.75541	0.149704	-4.9115	9.03805e-07	5.96846e-06	25	131	158	228	142	152	155	131	69	89	109	154	26	387	247	201	146	445	225	118	208	194	293	123	162	115	292	242	6.67818	7.73826	7.75474	8.13246	7.95419	7.63536	7.7826	7.61008	6.81764	7.07503	7.28975	7.46818	6.7464	8.59843	8.30626	8.1304	7.94528	8.88097	8.28052	7.71546	8.09285	8.08625	8.16769	7.39774	7.82745	7.88711	8.23535	7.99459
ENSG00000198791	CNOT7	2516.44	0.409041	0.0846126	-4.75384	1.99593e-06	1.23282e-05	2297	1918	2784	2530	2087	3201	2878	2268	6738	3359	4199	3574	3092	2705	2830	2701	2524	2219	2476	2968	2757	3037	4223	4457	5247	6718	5674	7814	11.5299	10.9785	11.2592	11.1482	11.2945	11.3266	11.3733	11.016	11.9539	11.1707	11.5988	11.1962	12.0626	11.101	11.4213	11.4116	11.5083	10.9703	11.3316	11.6975	11.3418	11.5652	11.5595	11.7007	12.2215	13.1483	12.07	12.4588
ENSG00000155975	VPS37A	291.32	0.858507	0.133955	-6.18641	6.15486e-10	6.69038e-09	59	257	291	262	177	140	176	163	179	230	191	269	161	414	350	244	166	385	345	356	449	437	394	363	452	201	497	506	7.2431	8.42563	8.37566	8.27902	8.17903	7.56215	7.90484	7.81197	7.5177	7.87296	7.77551	7.98425	8.24223	8.67561	8.69565	8.336	8.07449	8.71115	8.75942	8.89109	8.95249	8.99593	8.48793	8.44882	8.93969	8.47063	8.83217	8.79989
ENSG00000003989	SLC7A2	194.59	-0.716571	0.230808	3.5748	0.000350498	0.00134981	523	173	717	673	563	400	422	458	152	94	200	149	57	234	230	158	154	192	76	140	366	420	510	533	193	371	109	237	9.53427	8.00788	9.44422	9.3841	9.53525	8.6295	8.85448	8.92874	7.38	7.11424	7.81922	7.44032	7.27984	8.05537	8.23005	7.88828	7.99845	7.96038	7.27111	7.87765	8.71163	8.94827	8.78304	8.89023	7.9992	9.19107	7.31661	7.97371
ENSG00000129422	MTUS1	2296.94	-0.499157	0.0714537	6.97033	3.16197e-12	4.48105e-11	2542	2535	2304	2406	1504	2580	2498	2519	4411	3409	3119	2364	2107	2365	1584	1944	1685	1647	1411	1644	1577	1499	1969	2103	1331	1071	1567	1920	11.6719	11.3651	10.9972	11.0786	10.8417	11.0276	11.1765	11.1612	11.3599	11.1912	11.1843	10.6278	11.5234	10.9157	10.6207	10.9556	10.9474	10.5624	10.5577	10.8764	10.5727	10.5897	10.507	10.66	10.3202	10.5729	10.2904	10.503
ENSG00000104611	SH2D4A	944.831	-0.555174	0.0860823	6.33556	2.36485e-10	2.70897e-09	1039	1305	883	875	506	1033	1189	1012	2247	2479	1407	1784	674	659	804	588	369	566	627	596	791	656	987	920	768	585	964	959	10.4374	10.4526	9.71056	9.71903	9.40001	9.79586	10.1653	9.92654	10.4334	10.7522	10.1015	10.2478	9.96897	9.23186	9.71863	9.37033	8.96617	9.17172	9.48877	9.52658	9.65774	9.49926	9.59472	9.56462	9.59755	9.76816	9.6513	9.58636
ENSG00000104613	INTS10	404.835	0.287043	0.0980715	-2.87754	0.0040079	0.0115596	220	499	362	554	365	787	528	360	668	632	564	523	337	598	506	386	336	465	647	400	701	653	976	837	404	346	790	704	8.49357	9.20341	8.61956	9.14245	8.99728	9.44678	9.12414	8.64685	8.88132	8.97798	8.94214	8.70313	9.08792	9.11239	9.13471	8.85657	8.85455	8.93332	9.5287	9.03085	9.5032	9.49344	9.58037	9.44443	8.8066	9.10549	9.39786	9.19761
ENSG00000130227	XPO7	1029.51	0.22712	0.0749175	-3.05565	0.00224571	0.00697815	915	705	805	880	603	827	1064	1154	3198	2990	1926	1708	1191	1128	1002	1298	1118	1097	640	875	899	916	1515	1309	1275	1654	1682	1739	10.2664	9.63919	9.59154	9.7264	9.62307	9.50966	10.018	10.0999	10.9146	11.0098	10.5228	10.1896	10.7339	9.91839	10.0064	10.4048	10.3882	10.0178	9.51485	10.0251	9.82358	9.93084	10.1549	10.0231	10.2625	11.1697	10.3856	10.3693
ENSG00000158806	NPM2	119.065	-0.793767	0.251273	2.73947	0.00615379	0.0167643	382	198	300	154	227	206	170	269	245	162	308	162	114	179	182	207	100	154	83	78	59	48	99	56	99	106	77	130	9.14126	8.14601	8.40904	7.74539	8.4473	7.92201	7.87104	8.32218	7.8027	7.54947	8.25607	7.51153	7.89025	7.79192	7.98872	8.161	7.58987	7.74765	7.34107	7.35587	7.01189	6.91644	7.18959	6.83262	7.38889	7.8086	7.05595	7.42332
ENSG00000158856	DMTN	204.645	-0.544388	0.116083	4.4732	7.70567e-06	4.25672e-05	305	216	445	284	310	276	268	330	413	459	270	402	174	223	168	178	178	206	168	231	88	189	108	177	121	267	176	262	8.86982	8.23747	8.85956	8.36617	8.80299	8.22075	8.33913	8.54792	8.33462	8.60346	8.11781	8.40626	8.3255	8.00665	7.90942	8.0063	8.1465	8.03096	7.97801	8.39627	7.30768	8.05955	7.25611	7.71653	7.55953	8.79518	7.73064	8.07503
ENSG00000158863	FAM160B2	726.183	-0.314513	0.103777	2.88678	0.0038921	0.0112874	790	776	817	599	481	597	569	723	2789	3540	1935	2086	932	711	577	619	622	425	509	636	480	399	520	821	492	1546	866	787	10.0708	9.76315	9.61051	9.2387	9.3364	9.10327	9.21611	9.49203	10.727	11.2435	10.5291	10.4581	10.4009	9.32636	9.29699	9.43504	9.61568	8.8266	9.22735	9.60961	9.03288	8.8871	8.80581	9.42006	9.04177	11.0762	9.51411	9.3361
ENSG00000168453	HR	141.997	-1.08531	0.193568	5.08048	3.76475e-07	2.66921e-06	127	215	133	97	119	262	127	157	347	308	239	321	36	58	11	62	61	70	71	95	91	89	59	123	62	84	64	106	7.91598	8.23255	7.59738	7.34286	7.783	8.16601	7.5997	7.77641	8.14959	8.16742	7.99364	8.16498	6.94793	6.89811	6.19754	7.09626	7.18495	7.09606	7.21854	7.52122	7.33448	7.36769	6.83595	7.39774	7.03414	7.59439	6.93053	7.25888
ENSG00000168487	BMP1	192.663	-0.994658	0.164983	5.92581	3.10753e-09	3.02791e-08	320	282	173	122	158	306	307	259	670	1076	535	594	101	88	321	107	80	104	134	96	194	149	140	215	147	145	184	206	8.92693	8.52899	7.84083	7.53517	8.0616	8.33121	8.48862	8.2814	8.88487	9.64112	8.87925	8.85199	7.77415	7.18826	8.59652	7.52896	7.39869	7.40175	7.759	7.53031	8.02188	7.82453	7.46695	7.90171	7.73566	8.11994	7.77225	7.8365
ENSG00000104635	SLC39A14	38.4871	0.889972	0.292454	-2.86997	0.00410517	0.0118009	37	0	7	39	26	42	21	16	16	25	25	43	45	49	13	24	38	89	49	36	55	58	70	17	94	11	74	55	6.91243	5.52008	6.03614	6.71946	6.65978	6.70105	6.42592	6.3063	6.1609	6.37223	6.40768	6.60383	7.10198	6.79364	6.25536	6.52952	6.85962	7.27633	6.9542	6.80974	6.96439	7.04382	6.94496	6.26031	7.34664	6.32652	7.02824	6.80671
ENSG00000120913	PDLIM2	540.429	-0.808899	0.129995	5.99615	2.02052e-09	2.04941e-08	343	529	514	473	299	528	530	578	2070	1945	1460	1745	242	259	219	453	346	395	101	306	357	365	421	388	475	320	673	933	9.01026	9.27575	9.03209	8.95085	8.76071	8.95471	9.12877	9.21156	10.3229	10.4226	10.1507	10.2182	8.69467	8.16003	8.17838	9.04829	8.88931	8.74091	7.50465	8.71348	8.68287	8.78208	8.56236	8.5231	8.99928	9.01066	9.19806	9.55122
ENSG00000241852	C8orf58	101.768	-0.65194	0.153587	3.95946	7.51181e-05	0.000343352	164	87	88	98	110	134	107	128	366	429	240	281	67	83	103	49	59	89	35	46	75	45	79	75	157	147	200	177	8.17551	7.37971	7.25344	7.35115	7.70951	7.52391	7.45114	7.58945	8.20545	8.52703	7.99783	8.02814	7.41033	7.14473	7.46221	6.93469	7.16007	7.27633	6.74549	6.96569	7.18419	6.87514	7.02667	7.02309	7.79755	8.13413	7.85174	7.6939
ENSG00000173530	TNFRSF10D	80.6739	0.656283	0.2268	-2.64873	0.00807937	0.0212697	62	63	76	61	32	77	35	69	105	67	92	88	36	152	73	61	46	198	81	112	110	112	161	199	165	98	103	200	7.28172	7.12962	7.14269	6.99815	6.77743	7.08612	6.67753	7.09387	7.09574	6.88411	7.16003	7.0364	6.94793	7.64059	7.18708	7.08462	6.98381	7.99108	7.32149	7.66753	7.49191	7.56243	7.58823	7.82686	7.84506	7.73469	7.27189	7.80823
ENSG00000104689	TNFRSF10A	429.364	0.389667	0.138386	-2.83174	0.00462952	0.013088	229	220	226	212	130	406	259	315	1147	606	673	529	521	302	433	391	262	373	213	487	501	378	400	462	405	674	414	444	8.53853	8.257	8.10716	8.05767	7.86762	8.64654	8.30222	8.49571	9.54836	8.92764	9.15637	8.71634	9.63392	8.32324	8.94601	8.87181	8.56665	8.67459	8.22215	9.27232	9.08487	8.82316	8.50481	8.72237	8.80951	9.95324	8.62016	8.64825
ENSG00000147457	CHMP7	86.0579	0.56588	0.207735	-2.61291	0.00897753	0.0232656	2	99	74	97	55	98	83	38	35	44	30	67	1	190	77	68	83	199	133	54	146	42	108	155	46	20	62	75	5.85575	7.4879	7.12318	7.34286	7.13543	7.26628	7.24591	6.71254	6.45902	6.63885	6.48946	6.8566	5.76758	7.84892	7.22757	7.16375	7.42928	7.99613	7.75198	7.07617	7.74548	6.83216	7.25611	7.59604	6.83854	6.59656	6.9099	7.00624
ENSG00000167034	NKX3-1	654.414	0.688089	0.169395	-4.21118	2.54035e-05	0.00012708	331	547	886	1025	833	770	596	759	525	462	462	543	619	992	991	848	694	1146	793	905	819	777	1093	952	533	366	640	617	8.96739	9.31746	9.71494	9.92525	10.0444	9.4192	9.27359	9.5539	8.60123	8.61088	8.70731	8.74668	9.85732	9.75078	9.9918	9.83951	9.75702	10.0756	9.79069	10.0697	9.70261	9.71632	9.72609	9.60839	9.13931	9.17436	9.13625	9.03638
ENSG00000042980	ADAM28	412.261	-1.55331	0.161635	9.7948	1.18529e-22	3.78388e-21	473	390	366	374	262	655	509	412	1141	441	608	438	94	192	221	160	108	210	160	175	163	212	219	281	196	151	149	151	9.40692	8.90447	8.63212	8.67489	8.6084	9.21716	9.07942	8.80339	9.54167	8.5581	9.03254	8.50135	7.70714	7.85903	8.18792	7.90056	7.659	8.05047	7.92961	8.10097	7.85003	8.17827	7.8741	8.17287	8.01472	8.16207	7.57954	7.55132
ENSG00000221914	PPP2R2A	2071.81	0.203025	0.0527152	-3.82075	0.000133046	0.000570915	1974	1814	1986	1944	1423	1940	1757	2326	2731	2665	2559	2445	1623	2543	1935	2361	1721	2530	1792	1667	2704	2443	3308	3335	2151	1922	2405	2919	11.3185	10.9017	10.793	10.7852	10.7658	10.6365	10.6922	11.0509	10.6982	10.8514	10.911	10.6737	11.16	11.0156	10.8945	11.2244	10.9765	11.1516	10.8843	10.8955	11.3148	11.2616	11.2191	11.2954	10.9738	11.3784	10.8722	11.0766
ENSG00000092964	DPYSL2	94.2087	0.593633	0.176237	-3.07166	0.0021287	0.0066675	37	33	112	109	63	81	99	82	170	146	94	87	50	184	122	97	86	115	82	51	131	100	365	219	138	113	212	180	6.91243	6.71214	7.44852	7.43885	7.23745	7.12264	7.38645	7.2217	7.47345	7.45998	7.17605	7.02847	7.17936	7.81813	7.60954	7.44509	7.45914	7.48628	7.33132	7.036	7.64578	7.46459	8.40329	7.91979	7.67735	7.87006	7.90839	7.70939
ENSG00000120899	PTK2B	546.767	-0.77835	0.12842	5.97942	2.2393e-09	2.25061e-08	508	567	706	559	502	633	756	850	1447	2465	1024	907	496	458	667	394	339	458	467	583	312	310	649	574	306	97	353	384	9.49724	9.36241	9.42469	9.15347	9.39002	9.17503	9.5736	9.69933	9.8484	10.7445	9.68546	9.36845	9.57089	8.79297	9.47928	8.88087	8.86507	8.91522	9.1214	9.49852	8.52947	8.59368	9.07073	8.97881	8.48829	7.72516	8.441	8.48407
ENSG00000120915	EPHX2	582.494	-0.844913	0.108198	7.64952	2.01725e-14	3.57767e-13	463	842	744	771	559	1019	789	1030	1562	1662	1395	1455	345	536	508	353	329	381	380	426	388	403	743	471	361	274	663	532	9.38003	9.8695	9.49105	9.55638	9.52617	9.77812	9.62836	9.9497	9.9486	10.2115	10.0902	9.97714	9.11656	8.97971	9.13955	8.75165	8.8297	8.69907	8.87305	9.1074	8.77958	8.89895	9.23676	8.74478	8.67571	8.82559	9.17962	8.85893
ENSG00000120885	CLU	10165.5	0.911549	0.12072	-7.54465	4.53488e-14	7.74826e-13	8386	6750	11375	13101	8319	6577	7201	20511	27082	33492	22971	15421	15965	30157	16638	28537	17450	22188	11780	14539	19103	18403	25144	23120	19750	20573	23054	24821	13.3656	12.7467	13.249	13.4734	13.2499	12.3392	12.6666	14.1357	13.9357	14.4364	14.0155	13.262	14.4059	14.5245	13.9366	14.7686	14.2587	14.2322	13.5412	13.958	14.0906	14.1278	14.0968	14.0435	14.1135	14.7531	14.0693	14.1101
ENSG00000186918	ZNF395	706.181	-0.407802	0.101713	4.1123	3.91737e-05	0.000190391	681	1075	1104	1229	717	1786	1058	891	742	395	562	617	683	845	651	604	530	903	711	862	673	685	787	786	516	651	348	602	9.87531	10.1923	10.0024	10.1653	9.84733	10.5242	10.0106	9.76032	9.00705	8.43502	8.93789	8.89704	9.98644	9.54446	9.44852	9.40409	9.41206	9.76298	9.64948	10.0054	9.45151	9.55436	9.3083	9.36524	9.09968	9.90765	8.42525	9.00663
ENSG00000104290	FZD3	956.734	-0.244025	0.0873745	2.77671	0.0054913	0.0152054	1168	786	1385	1045	1011	1581	846	1166	2153	1865	1601	1507	952	1070	864	965	907	905	882	764	863	597	1140	1115	899	1078	1159	1470	10.5959	9.77978	10.3041	9.95064	10.3024	10.3595	9.71828	10.1136	10.3758	10.366	10.2737	10.0235	10.4296	9.84929	9.81207	10.0091	10.1085	9.76585	9.9297	9.84696	9.7704	9.38016	9.7807	9.8127	9.80097	10.5817	9.89052	10.1444
ENSG00000197892	KIF13B	828.709	-0.547155	0.102645	5.33383	9.6165e-08	7.49247e-07	1149	878	981	862	672	1210	1437	837	2088	1413	1464	1006	771	920	857	844	646	794	574	687	504	364	762	799	655	735	680	761	10.5736	9.92435	9.84732	9.69968	9.76294	10.0031	10.4193	9.67943	10.3345	9.99609	10.1543	9.4993	10.1469	9.65343	9.80147	9.83334	9.66436	9.59706	9.37723	9.70893	9.09214	8.77887	9.26809	9.38585	9.3954	10.0676	9.21084	9.29414
ENSG00000120875	DUSP4	375.303	1.97724	0.14861	-12.8446	9.22778e-38	6.15067e-36	140	235	289	267	205	179	172	192	470	242	325	314	430	749	917	709	606	788	781	809	1342	1440	1401	1542	1324	718	1148	1775	8.01292	8.32785	8.36813	8.29931	8.33561	7.78644	7.8824	7.97166	8.47665	7.92265	8.31369	8.14201	9.38978	9.39166	9.88982	9.60785	9.58229	9.58735	9.77088	9.92188	10.3546	10.5352	10.0511	10.2409	10.3131	10.0366	9.87804	10.3969
ENSG00000104660	LEPROTL1	590.472	0.322461	0.0843759	-3.81403	0.000136719	0.000583924	404	499	671	593	457	784	658	539	693	701	576	874	280	1038	764	644	605	873	666	584	755	533	1124	981	704	228	847	875	9.21016	9.20341	9.36071	9.22624	9.27255	9.44195	9.39742	9.12566	8.92506	9.10349	8.96737	9.32203	8.86529	9.80969	9.65278	9.48517	9.58017	9.71919	9.56563	9.5007	9.59791	9.23864	9.76234	9.64694	9.48658	8.61257	9.48592	9.46959
ENSG00000104671	DCTN6	203.767	0.496051	0.147238	-3.29289	0.000991641	0.00337058	63	190	166	220	129	238	217	126	255	269	290	312	116	269	217	174	126	405	267	139	254	329	351	436	320	43	492	557	7.29432	8.10331	7.80135	8.09558	7.86014	8.06675	8.11556	7.57551	7.84096	8.02817	8.19231	8.13537	7.90725	8.19975	8.16878	7.98351	7.80232	8.77005	8.46737	7.87069	8.3031	8.66165	8.36051	8.65553	8.53843	7.06107	8.82027	8.91346
ENSG00000157110	RBPMS	437.879	-0.257359	0.103796	2.4766	0.0132641	0.032593	149	581	508	637	475	958	702	446	311	553	386	887	164	578	599	348	429	676	454	392	637	450	628	606	443	66	360	472	8.07619	9.39306	9.01789	9.31521	9.32071	9.69815	9.47921	8.8971	8.03704	8.81915	8.50274	9.3405	8.2619	9.07093	9.34374	8.73505	9.14903	9.39273	9.08694	9.00644	9.38217	9.03132	9.03084	9.04429	8.91567	7.38804	8.46277	8.71876
ENSG00000197265	GTF2E2	870.467	0.936652	0.0872269	-10.6005	2.96331e-26	1.15217e-24	365	695	608	747	520	683	749	746	846	534	744	843	742	2004	1167	1221	1116	1470	1174	986	1091	1010	2148	1729	1166	728	1147	966	9.08563	9.62083	9.23779	9.51607	9.43443	9.26905	9.56171	9.53186	9.16682	8.77813	9.28036	9.277	10.096	10.6887	10.2087	10.3225	10.3858	10.4085	10.3095	10.1837	10.0781	10.0596	10.6251	10.3946	10.1433	10.0549	9.8769	9.59567
ENSG00000104687	GSR	4451.94	2.69501	0.137409	-19.1765	5.81467e-82	1.13771e-79	2026	1646	2006	2226	1720	2522	1759	2083	368	358	263	525	11746	16626	12088	12982	10481	16077	11882	9586	8920	5761	6332	6074	2733	1946	2953	2686	11.3547	10.7684	10.8068	10.9713	11.0264	10.9962	10.6937	10.8988	8.2112	8.32747	8.09074	8.70755	13.9653	13.67	13.4789	13.638	13.5277	13.77	13.5535	13.3614	13.0005	12.4683	12.1294	12.1367	11.3055	11.3957	11.1555	10.9618
ENSG00000104691	UBXN8	70.5812	0.745402	0.22006	-3.09347	0.00197828	0.00624799	58	50	76	44	45	32	43	48	38	36	22	51	27	95	55	52	50	122	82	76	86	60	135	153	46	54	73	66	7.22994	6.96797	7.14269	6.78967	6.99383	6.55745	6.79573	6.85106	6.49702	6.53644	6.35424	6.69551	6.76841	7.24663	6.98512	6.97411	7.04101	7.53727	7.33132	7.33489	7.28949	7.06765	7.43628	7.58451	6.83854	7.22862	7.01884	6.92099
ENSG00000157168	NRG1	64.9999	1.1026	0.264729	-3.77565	0.000159593	0.000671998	28	48	46	38	11	44	0	43	31	24	17	30	79	127	17	79	62	92	78	50	78	55	96	125	44	23	42	51	6.74202	6.94089	6.80696	6.7048	6.27227	6.72734	5.52008	6.78416	6.40546	6.35549	6.25562	6.43151	7.55079	7.48274	6.3582	7.27826	7.1972	7.30246	7.29151	7.02229	7.21384	7.00712	7.16656	7.41109	6.81137	6.6707	6.67744	6.76182
ENSG00000247134	RP11-11N9.4	95.1248	0.73503	0.214578	-3.63546	0.000277486	0.00109434	58	89	46	49	76	229	150	103	163	225	117	84	108	255	187	114	57	83	94	125	124	110	152	151	220	134	242	292	7.22994	7.3984	6.80696	6.85534	7.38673	8.02758	7.75176	7.40313	7.43793	7.85169	7.34628	7.00435	7.83792	8.14382	8.01595	7.58455	7.13465	7.22231	7.44355	7.76925	7.59651	7.54664	7.53766	7.57288	8.13285	8.03914	8.04038	8.18742
ENSG00000239039	SNORD13	1111.73	1.03152	0.193579	-4.43918	9.03023e-06	4.92119e-05	2749	905	1490	902	960	1172	1599	1287	345	12	240	81	3693	1420	2892	1434	1441	1064	1498	2395	2121	2405	5174	4510	440	1830	302	386	11.7818	9.96416	10.4024	9.75841	10.2331	9.96105	10.5639	10.2452	8.14357	6.11487	7.99783	6.97968	12.3138	10.2233	11.4515	10.5395	10.7327	9.97753	10.6391	11.3974	10.9784	11.2398	11.8446	11.7173	8.90757	11.3101	8.27123	8.48986
ENSG00000147471	PROSC	727.396	0.498145	0.0989119	-4.85251	1.21906e-06	7.86451e-06	765	723	805	706	575	712	630	748	982	373	614	579	652	710	891	652	719	791	662	598	1126	1199	1593	1374	971	1966	874	1025	10.0282	9.67164	9.59154	9.44446	9.56217	9.32087	9.34282	9.53527	9.3519	8.37208	9.04444	8.82182	9.92534	9.3246	9.85221	9.50085	9.80301	9.59222	9.55794	9.53085	10.1199	10.2882	10.2219	10.0873	9.9016	11.41	9.52582	9.67186
ENSG00000156675	RAB11FIP1	11541.2	-0.366732	0.0836193	4.45584	8.35635e-06	4.59732e-05	14469	10114	12654	10829	8382	13708	11576	12770	27876	8139	15855	10946	14387	11121	9936	7968	7182	9114	9377	10301	7278	7807	13582	10929	6402	13880	5329	5809	14.1472	13.3237	13.4013	13.2011	13.2607	13.3854	13.3437	13.4565	13.9772	12.4139	13.4842	12.773	14.2564	13.0948	13.1986	12.9402	12.9875	12.9584	13.2149	13.4643	12.7106	12.9006	13.2146	12.9712	12.5036	14.1877	11.9815	12.0391
ENSG00000187840	EIF4EBP1	297.046	1.75375	0.136503	-12.8267	1.16237e-37	7.66342e-36	151	118	173	154	110	181	120	126	228	237	216	223	419	440	375	491	567	532	380	311	399	450	366	480	311	482	583	471	8.08985	7.64231	7.84083	7.74539	7.70951	7.79697	7.54965	7.57551	7.73503	7.90217	7.89354	7.80133	9.35723	8.74613	8.77583	9.14654	9.49747	9.09585	8.87305	8.73228	8.81236	9.03132	8.4063	8.76685	8.5064	9.51912	9.02273	8.7163
ENSG00000147535	PLPP5	764.563	0.230956	0.0837538	-2.64406	0.00819186	0.0215145	391	764	893	765	801	1011	745	978	1243	859	1053	922	764	1087	904	853	779	919	849	713	923	841	1700	1290	881	770	949	1052	9.16985	9.74294	9.72512	9.54641	9.99269	9.76788	9.55487	9.88174	9.65137	9.35502	9.72155	9.38906	10.1348	9.86989	9.87114	9.84718	9.90773	9.78579	9.87972	9.75704	9.85796	9.81909	10.3089	10.0038	9.77468	10.1293	9.63114	9.70542
ENSG00000147548	WHSC1L1	2297.01	-0.37469	0.0589979	6.33347	2.39703e-10	2.74324e-09	2574	2642	3027	2938	2125	3261	2800	3167	5565	4753	4522	3913	1960	2845	2375	2367	1785	2045	1895	1584	2057	1937	2484	2510	2653	3243	2961	3255	11.6894	11.4227	11.3757	11.3559	11.3196	11.3525	11.3351	11.4798	11.6849	11.6549	11.7027	11.3221	11.4224	11.1709	11.1774	11.2279	11.0269	10.858	10.9612	10.8253	10.9362	10.9405	10.8237	10.9023	11.2642	12.113	11.1592	11.2276
ENSG00000147526	TACC1	1548.03	-0.469538	0.0789307	5.85822	4.67865e-09	4.44802e-08	1775	1560	1281	1165	786	1445	1353	1233	4232	2081	2496	1917	1206	1000	783	1008	675	943	888	853	813	961	941	1174	973	2079	1217	1323	11.1709	10.695	10.1997	10.0942	9.96779	10.2389	10.3382	10.1879	11.3023	10.5139	10.8767	10.3442	10.751	9.7612	9.68444	10.0668	9.72106	9.81935	9.93861	9.99154	9.69312	9.99395	9.53374	9.88003	9.9043	11.488	9.95461	10.0048
ENSG00000169490	TM2D2	294.187	0.259744	0.102311	-2.58564	0.00971985	0.0248969	149	261	256	314	232	318	267	279	412	483	333	548	132	508	392	296	181	382	384	224	536	470	340	340	397	111	483	600	8.07619	8.44269	8.23761	8.47683	8.47148	8.37304	8.33508	8.36179	8.33199	8.66175	8.34	8.75735	8.03601	8.91547	8.82787	8.5497	8.16393	8.7021	8.88548	8.36263	9.1675	9.08411	8.32595	8.3768	8.78611	7.85279	8.79857	9.00262
ENSG00000168615	ADAM9	648.745	0.731714	0.103457	-6.89103	5.53914e-12	7.6707e-11	399	470	462	446	320	490	538	345	763	311	361	351	557	1060	589	713	643	945	858	515	698	758	1058	910	581	469	636	732	9.19479	9.12981	8.90405	8.88077	8.84036	8.86572	9.14713	8.59826	9.04079	8.17757	8.42834	8.25933	9.72008	9.83703	9.32268	9.61507	9.65837	9.82211	9.89352	9.34207	9.49775	9.68434	9.68403	9.55067	9.24562	9.48437	9.12858	9.24585
ENSG00000083168	KAT6A	2697.91	-0.683732	0.0753741	8.9743	2.85169e-19	7.53678e-18	3701	2500	4019	3329	2784	4641	3560	3904	6883	3497	4683	4024	2900	2913	2822	2564	2163	2466	2095	2472	1220	1195	1723	1763	1414	2345	1332	1447	12.2012	11.3457	11.7725	11.5303	11.6972	11.8467	11.6707	11.773	11.9839	11.2266	11.7519	11.3611	11.9721	11.2036	11.4173	11.3391	11.2931	11.1161	11.0997	11.4415	10.2268	10.2837	10.327	10.4208	10.4016	11.6566	10.0738	10.1234
ENSG00000104368	PLAT	212.309	1.19157	0.259444	-3.94831	7.87041e-05	0.000357856	64	57	124	134	104	86	69	92	178	315	199	192	161	88	261	143	99	159	455	247	513	408	622	627	678	85	808	738	7.3068	7.05787	7.5357	7.61805	7.65812	7.16673	7.10781	7.31147	7.51286	8.19098	7.81444	7.66212	8.24223	7.18826	8.36602	7.7924	7.58096	7.77766	9.08962	8.47024	9.11374	8.91364	9.01923	9.08569	9.43892	7.60493	9.42626	9.25598
ENSG00000104365	IKBKB	446.096	-0.453849	0.105246	4.24681	2.16831e-05	0.00010969	246	478	403	410	325	633	484	390	1162	1307	916	983	383	322	356	351	259	356	451	301	330	264	384	478	335	110	565	497	8.6197	9.15049	8.74322	8.78158	8.85868	9.17503	9.01835	8.73927	9.56495	9.8936	9.54247	9.46995	9.2452	8.39305	8.71531	8.74503	8.55364	8.62111	9.07886	8.69442	8.59285	8.414	8.45932	8.76198	8.59022	7.84407	8.98491	8.77886
ENSG00000078668	VDAC3	1927.24	0.256571	0.0933215	-2.77833	0.00546396	0.015147	939	1703	2180	2642	1680	2823	2087	3506	2667	4070	3079	3961	1262	4749	3280	3528	2485	3453	2732	2470	1971	2204	3145	2733	1717	533	2445	1750	10.3011	10.815	10.921	11.2083	10.994	11.1521	10.9281	11.6221	10.6659	11.4378	11.1664	11.3391	10.8132	11.8872	11.6276	11.7857	11.4865	11.5849	11.4688	11.4404	10.8774	11.1188	11.149	11.0195	10.6648	9.64783	10.8949	10.3778
ENSG00000168575	SLC20A2	435.236	0.875255	0.14954	-5.93682	2.90599e-09	2.85215e-08	140	167	322	315	212	410	142	222	510	604	395	503	328	610	419	394	378	880	414	312	707	388	622	556	332	414	641	484	8.01292	7.97252	8.48742	8.48037	8.37213	8.65779	7.70085	8.11908	8.56834	8.9237	8.52858	8.65819	9.05501	9.1367	8.90677	8.88087	8.99514	9.72953	8.97534	8.73601	9.51404	8.85397	9.01923	8.9406	8.58002	9.32723	9.13817	8.74793
ENSG00000131931	THAP1	96.5344	0.576474	0.190419	-2.94942	0.00318373	0.00947776	6	45	110	113	69	150	96	85	83	108	104	122	77	126	68	96	60	148	59	65	146	139	232	144	127	208	167	196	6.0989	6.89896	7.43339	7.46928	7.30862	7.62345	7.3613	7.24934	6.93434	7.21749	7.25303	7.27799	7.52844	7.476	7.13443	7.43639	7.17258	7.7107	7.08195	7.21256	7.74548	7.7587	7.93051	7.53131	7.60235	8.50884	7.6822	7.78904
ENSG00000168172	HOOK3	1525.5	-0.285759	0.097495	2.98349	0.00284983	0.00858914	1174	993	1294	1172	941	1875	1198	1412	3687	970	2234	1533	910	1138	853	840	943	1327	995	1036	1466	1195	1519	1354	1367	1671	1079	1735	10.6029	10.0867	10.2131	10.1022	10.2064	10.5902	10.1754	10.3696	11.1109	9.50849	10.7247	10.0461	10.3688	9.92997	9.79539	9.82714	10.1602	10.271	10.0888	10.2497	10.4738	10.2837	10.1584	10.0678	10.356	11.1839	9.79715	10.3662
ENSG00000165102	HGSNAT	768.018	-0.195225	0.0790461	2.37995	0.017315	0.0410331	652	566	970	858	582	1024	778	1109	1785	1933	1422	1464	602	1053	769	875	654	771	564	609	509	571	965	795	568	605	703	764	9.81849	9.3602	9.8326	9.69367	9.57764	9.78448	9.61034	10.0472	10.125	10.4142	10.1156	9.98526	9.82098	9.82839	9.66118	9.88047	9.68023	9.55946	9.35517	9.55409	9.10418	9.32435	9.56588	9.37954	9.2176	9.81188	9.25202	9.29905
ENSG00000221869	CEBPD	1680.86	-0.319934	0.0922922	3.66282	0.000249456	0.000997742	850	1803	2566	2242	1627	2804	1880	2151	1772	823	1198	1328	848	1994	1557	1306	1010	1502	1558	1353	1783	1264	3365	2322	1254	401	1416	1323	10.168	10.8933	11.1461	10.9812	10.9498	11.1427	10.7847	10.943	10.1153	9.30149	9.8895	9.85731	10.274	10.6819	10.5973	10.413	10.2518	10.4376	10.6926	10.61	10.74	10.3591	11.2428	10.7954	10.2403	9.28742	10.155	10.0048
ENSG00000104738	MCM4	1127.08	0.296178	0.104851	-2.77719	0.00548315	0.0151863	1623	1029	1363	1122	1006	1651	1274	1186	2000	1288	1082	988	1220	1319	954	1284	1181	1268	1003	1021	1446	1466	1928	1878	1761	2792	1777	1999	11.047	10.134	10.2826	10.0444	10.2958	10.4179	10.2575	10.1362	10.2768	9.87443	9.75675	9.47638	10.7668	10.125	9.94172	10.3901	10.4622	10.2102	10.0994	10.2302	10.4552	10.5595	10.4785	10.5062	10.6993	11.9018	10.4597	10.5577
ENSG00000019549	SNAI2	84.712	-1.1158	0.217526	5.2023	1.96842e-07	1.45514e-06	57	162	178	155	146	256	159	55	12	9	19	33	3	54	36	61	10	79	61	25	83	73	95	98	45	6	38	22	7.21664	7.94234	7.86834	7.75144	7.98185	8.14186	7.80677	6.9381	6.07617	6.03608	6.29672	6.47447	5.94773	6.85296	6.72189	7.08462	6.22516	7.18489	7.10586	6.60519	7.26167	7.21155	7.15878	7.21733	6.82504	6.11915	6.62361	6.34958
ENSG00000023287	RB1CC1	2593.17	0.397083	0.0844686	-4.61696	3.89399e-06	2.28644e-05	2584	2511	2905	3316	2056	2743	2557	2886	5316	1367	3299	2106	1923	4279	2383	3738	2988	4005	2840	2411	2694	3546	3548	3909	4616	5232	3348	4653	11.6949	11.3518	11.3184	11.5249	11.2737	11.1123	11.2089	11.3502	11.6207	9.9525	11.2622	10.471	11.3958	11.7407	11.1821	11.867	11.7448	11.793	11.523	11.4067	11.3096	11.7825	11.3165	11.5169	12.0404	12.7918	11.3299	11.7267
ENSG00000047249	ATP6V1H	399.142	0.349816	0.109456	-3.11943	0.00181201	0.00576487	121	327	339	430	255	504	428	259	403	407	413	560	94	562	385	412	372	648	482	298	649	435	713	514	513	105	854	859	7.86876	8.69775	8.54511	8.83754	8.57763	8.89916	8.87119	8.2814	8.30813	8.46819	8.57888	8.78266	7.70714	9.03686	8.80667	8.93408	8.97589	9.33964	9.16015	8.68286	9.40566	8.9904	9.18585	8.84723	9.09257	7.79959	9.49637	9.44623
ENSG00000120992	LYPLA1	1011.51	0.378671	0.0812544	-4.47999	7.46451e-06	4.13857e-05	264	679	1004	1026	773	981	920	492	432	463	530	556	215	1192	1344	708	753	1356	1295	732	1430	1280	1727	1671	1002	152	1021	1059	8.70082	9.59097	9.87761	9.92653	9.94585	9.72883	9.82719	9.01474	8.38359	8.61335	8.86811	8.77428	8.55951	9.99097	10.3981	9.60604	9.86329	10.3	10.4416	9.7912	10.4402	10.376	10.3301	10.3486	9.94285	8.16897	9.72545	9.71399
ENSG00000167904	TMEM68	189.489	-0.383646	0.135697	2.93615	0.00332309	0.00983949	102	249	322	315	269	397	269	252	216	279	281	340	117	279	189	246	143	292	235	131	266	217	352	310	152	69	229	164	7.70712	8.39086	8.48742	8.48037	8.6385	8.6209	8.34317	8.25213	7.68507	8.06525	8.15928	8.22548	7.91566	8.23835	8.02669	8.34485	7.92478	8.3992	8.32734	7.81368	8.35306	8.20277	8.36361	8.27687	7.76697	7.42486	7.98476	7.62457
ENSG00000254087	LYN	2747.98	-0.232602	0.0754813	3.12538	0.00177574	0.00566732	3375	3347	3657	3255	2628	4356	4373	3054	5213	2309	3547	3324	2530	3075	2346	2597	2238	2241	2694	2352	2024	2488	3940	3476	3115	3764	3224	4367	12.0709	11.7539	11.64	11.4989	11.6163	11.7576	11.96	11.4291	11.5933	10.6552	11.3631	11.0957	11.7799	11.2788	11.1604	11.3569	11.3405	10.9839	11.4493	11.3721	10.9139	11.2869	11.4626	11.353	11.4879	12.3239	11.2774	11.6377
ENSG00000008988	RPS20	5663.77	-0.763004	0.100585	7.52611	5.22756e-14	8.85692e-13	2977	7747	8963	10778	8062	9475	6911	12010	4342	5184	5154	8849	2500	10254	5332	6186	5082	7019	5584	4611	2444	2025	5090	3462	1562	902	2084	1497	11.8939	12.943	12.9088	13.1943	13.205	12.8581	12.6081	13.3687	11.338	11.7767	11.8867	12.4706	11.7632	12.979	12.3126	12.5798	12.4952	12.5865	12.4764	12.319	11.1743	11.0017	11.8215	11.3474	10.5362	10.3408	10.6761	10.1686
ENSG00000170786	SDR16C5	279.87	-0.754246	0.139717	5.49525	3.90168e-08	3.22201e-07	223	233	299	301	226	378	365	225	498	537	300	343	93	180	204	120	95	200	189	129	184	190	307	272	166	274	151	296	8.50872	8.31861	8.40537	8.42995	8.44241	8.56517	8.68499	8.13298	8.54146	8.78469	8.22809	8.2348	7.69728	7.79721	8.10465	7.63036	7.5447	8.00116	8.09739	7.79903	7.9688	8.06493	8.21676	8.13892	7.85089	8.82559	7.59136	8.20173
ENSG00000137575	SDCBP	961.025	0.744131	0.11664	-6.23304	4.57464e-10	5.05314e-09	242	842	815	1389	929	1828	672	388	270	263	236	454	165	1896	2174	683	832	2235	1983	734	2050	1380	1531	1386	486	317	530	530	8.60102	9.8695	9.60737	10.329	10.1893	10.5557	9.42395	8.7333	7.89635	8.00542	7.981	8.54161	8.26839	10.6132	11.055	9.56003	9.99427	10.9802	11.0238	9.79475	10.9315	10.4775	10.1689	10.0988	9.02692	8.9993	8.90835	8.85447
ENSG00000035681	NSMAF	167.177	0.49336	0.163029	-2.86169	0.00421387	0.0120648	18	172	103	168	226	229	161	51	26	33	45	99	43	228	165	114	148	222	260	119	129	112	298	104	144	11	159	123	6.50983	8.00205	7.37893	7.82771	8.44241	8.02758	7.81869	6.88924	6.33291	6.49478	6.69689	7.12016	7.06951	8.02901	7.8918	7.58455	7.95877	8.10738	8.43792	7.72328	7.6319	7.56243	8.18541	7.26314	7.71651	6.32652	7.63757	7.37758
ENSG00000171316	CHD7	820.774	-0.637917	0.113951	5.41374	6.17232e-08	4.93257e-07	948	844	880	693	513	931	927	902	2303	1806	1804	1624	560	1030	641	741	577	773	642	839	302	414	634	564	386	388	472	503	10.3139	9.8726	9.70616	9.42099	9.41732	9.66128	9.83708	9.77625	10.4666	10.3227	10.4343	10.1225	9.72703	9.79962	9.42896	9.66459	9.5197	9.56277	9.51883	9.96974	8.49297	8.93106	9.04235	8.95771	8.75328	9.24646	8.7716	8.79292
ENSG00000198363	ASPH	2099.45	1.79949	0.0827432	-21.544	6.02679e-103	1.52314e-100	473	827	1105	1134	751	1642	1101	866	1368	1571	1378	1802	1085	5536	3863	3261	2951	5429	4155	2879	4758	3650	5444	5124	4552	846	6450	6386	9.40692	9.84601	10.0036	10.0585	9.90795	10.4105	10.0632	9.72344	9.77527	10.1364	10.0739	10.2612	10.6068	12.1035	11.8574	11.6752	11.7273	12.2221	12.0579	11.6548	12.1077	11.8232	11.9162	11.8967	12.0207	10.2548	12.2512	12.1729
ENSG00000185728	YTHDF3	1500.72	-0.457181	0.0987375	4.7176	2.38649e-06	1.45456e-05	1082	1179	2083	1790	1394	1933	2133	2635	2851	3390	2830	2944	920	1940	1707	1670	1594	1148	1303	1388	778	722	3000	1463	1420	295	1660	1048	10.4922	10.3158	10.8584	10.6724	10.7377	10.6316	10.9581	11.2237	10.757	11.1835	11.0497	10.9282	10.3835	10.6444	10.7227	10.747	10.871	10.0779	10.4499	10.6448	9.63642	9.62171	11.0837	10.1707	10.4073	8.91308	10.3678	9.70049
ENSG00000104442	ARMC1	939.692	0.238988	0.0835828	-2.81254	0.00491513	0.0137926	725	631	820	805	685	840	938	996	2076	1401	1422	1382	905	846	823	833	740	873	780	803	1208	1435	1589	1843	1400	814	1779	2106	9.95745	9.49745	9.61521	9.61161	9.78783	9.52951	9.85248	9.90563	10.3268	9.98484	10.1156	9.90949	10.3614	9.54597	9.74889	9.81623	9.84054	9.71919	9.76921	9.91212	10.2136	10.5305	10.2185	10.4808	10.3882	10.2033	10.4612	10.6285
ENSG00000066855	MTFR1	177.834	0.369327	0.131264	-2.74398	0.00606996	0.0165657	37	255	248	193	152	293	189	109	166	142	148	242	92	297	144	173	140	344	277	164	293	261	297	249	189	105	293	354	6.91243	8.41702	8.20402	7.96314	8.02231	8.28443	7.97528	7.45041	7.45328	7.43658	7.54385	7.87994	7.68735	8.30523	7.76148	7.97775	7.90397	8.58209	8.5084	8.03467	8.45929	8.40144	8.18189	8.04814	7.97823	7.79959	8.23898	8.39412
ENSG00000205268	PDE7A	162.639	0.840763	0.163947	-5.00481	5.59185e-07	3.83464e-06	93	141	115	88	82	94	127	74	238	292	186	175	161	160	262	122	175	291	266	125	236	268	219	373	422	156	318	333	7.62301	7.80757	7.47088	7.26561	7.44997	7.23401	7.5997	7.1447	7.77526	8.112	7.75059	7.57896	8.24223	7.68728	8.37019	7.64528	8.12885	8.39543	8.4632	7.76925	8.22462	8.43058	7.8741	8.47901	8.85799	8.19622	8.32676	8.32751
ENSG00000147576	ADHFE1	102.12	2.05708	0.227189	-8.83845	9.70592e-19	2.43789e-17	32	39	31	55	28	6	45	33	117	148	108	105	95	154	244	147	112	222	163	191	198	169	268	368	251	177	323	482	6.82123	6.80979	6.58737	6.9291	6.70059	5.9771	6.82323	6.63526	7.17501	7.47152	7.2825	7.16341	7.71692	7.65242	8.29311	7.81865	7.69223	8.10738	7.94796	8.19199	8.04254	7.94716	8.07543	8.46399	8.27173	8.33106	8.34367	8.74311
ENSG00000175073	VCPIP1	175.873	0.366634	0.134122	-2.63584	0.00839301	0.0219525	114	206	189	233	143	143	259	152	164	165	188	171	146	227	260	185	140	295	228	148	276	167	199	275	251	241	199	433	7.81148	8.18741	7.92692	8.15502	7.96116	7.58085	8.30222	7.74602	7.44307	7.56557	7.76062	7.55858	8.13945	8.02457	8.36184	8.04528	7.90397	8.41043	8.29473	7.93205	8.39335	7.93539	7.78237	8.15033	8.27173	8.67611	7.84691	8.61956
ENSG00000121022	COPS5	511.458	0.284686	0.0955526	-2.92872	0.0034036	0.0100338	391	499	587	556	438	522	468	325	809	792	767	1054	190	547	463	466	482	612	421	558	670	748	969	1028	1183	389	1564	1408	9.16985	9.20341	9.19434	9.14686	9.2199	8.94102	8.97784	8.53073	9.11201	9.25373	9.31832	9.55868	8.42155	9.00417	9.02661	9.08267	9.29308	9.26834	8.99551	9.44297	9.44585	9.66722	9.57117	9.70728	10.1625	9.24966	10.2878	10.0872
ENSG00000066777	ARFGEF1	1250.66	-0.244138	0.085943	2.88214	0.00394989	0.0114167	799	1071	1248	1129	794	1457	1187	1139	3363	805	1797	1136	940	1199	826	1038	894	1459	795	695	926	854	1055	1220	1204	1360	1019	1042	10.0858	10.1873	10.1649	10.0526	9.98113	10.2499	10.1631	10.0825	10.9839	9.27395	10.4291	9.65475	10.4125	9.99869	9.7536	10.1057	10.0893	10.3984	9.79397	9.72391	9.8622	9.83909	9.68037	9.93041	10.186	10.8994	9.72291	9.69308
ENSG00000147592	LACTB2	214.545	0.739794	0.147027	-4.85005	1.23432e-06	7.94355e-06	67	250	156	228	190	205	119	159	187	77	163	131	160	440	154	200	174	399	309	128	402	192	422	410	307	172	283	224	7.34347	8.39526	7.74282	8.13246	8.25394	7.91722	7.54234	7.78837	7.55578	6.97499	7.62944	7.33451	8.23561	8.74613	7.82513	8.12524	8.12292	8.75264	8.63213	7.79165	8.82117	8.07563	8.56505	8.58535	8.49193	8.30013	8.20224	7.91787
ENSG00000147601	TERF1	595.733	0.288957	0.084832	-3.32392	0.000887628	0.00306426	501	483	589	717	363	672	488	696	908	889	748	703	502	783	689	621	618	657	515	510	781	743	826	1166	861	680	906	1182	9.47963	9.16327	9.19854	9.46403	8.99067	9.24889	9.0283	9.4438	9.25418	9.39815	9.28704	9.05382	9.58627	9.44766	9.52051	9.43912	9.60741	9.35692	9.24186	9.32987	9.64137	9.65858	9.36884	9.87108	9.74488	9.9649	9.5717	9.85684
ENSG00000147604	RPL7	6170.03	-0.317883	0.0852705	3.69944	0.00021608	0.00087844	5539	6931	9184	8652	7493	10588	7820	11262	9406	18691	8973	10159	5164	9817	6467	7324	6908	7004	6876	6728	4193	3423	9533	5842	4812	1178	8719	6063	12.7736	12.7844	12.9435	12.8808	13.1005	13.0165	12.7839	13.2767	12.4258	13.5996	12.6717	12.6668	12.7902	12.9169	12.5865	12.8201	12.932	12.5834	12.7724	12.8559	11.9294	11.7329	12.7098	12.0817	12.0992	10.7026	12.6791	12.0995
ENSG00000040341	STAU2	513.954	0.925206	0.104605	-8.70462	3.18636e-18	7.74624e-17	355	320	434	475	223	480	360	549	1044	764	727	659	575	1058	565	866	740	782	557	502	744	663	1480	1098	901	1031	1167	1088	9.05187	8.6728	8.83	8.9559	8.42765	8.84134	8.6691	9.14818	9.42892	9.20916	9.25164	8.97577	9.7613	9.83457	9.27083	9.86694	9.84054	9.57757	9.33952	9.31011	9.57912	9.51276	10.1238	9.7927	9.80387	10.5212	9.89953	9.74897
ENSG00000154582	TCEB1	436.691	0.440846	0.113134	-3.72539	0.000195011	0.000801111	159	422	479	518	334	523	427	231	294	255	239	428	282	538	527	358	240	731	680	480	854	736	746	821	466	166	447	390	8.14319	8.99894	8.9472	9.06046	8.89107	8.94331	8.86842	8.16037	7.98048	7.97449	7.99364	8.47558	8.87372	8.98419	9.18466	8.76806	8.46829	9.49161	9.59225	9.25433	9.75679	9.64639	9.24175	9.42006	8.97626	8.26208	8.70831	8.50138
ENSG00000175606	TMEM70	253.463	0.574852	0.134767	-4.24826	2.15442e-05	0.000109079	48	154	277	284	104	242	200	237	409	378	301	331	247	448	344	255	190	574	205	134	257	290	380	309	229	225	486	324	7.08966	7.89259	8.32208	8.36617	7.65812	8.0838	8.03213	8.18721	8.32408	8.38664	8.23162	8.19716	8.71834	8.76714	8.6757	8.38402	8.21492	9.18901	8.18181	7.83534	8.31576	8.51838	8.44771	8.27341	8.17464	8.59749	8.80584	8.29796
ENSG00000253833	RP11-367E12.4	149.99	1.13411	0.169531	-6.29544	3.06533e-10	3.47204e-09	42	108	205	133	65	143	148	183	341	110	211	116	150	263	172	260	203	268	230	201	293	325	668	526	401	421	398	400	6.9965	7.56336	8.00782	7.61134	7.26164	7.58085	7.73921	7.9241	8.13146	7.23153	7.87076	7.23879	8.16762	8.17606	7.93256	8.40531	8.28538	8.30593	8.30413	8.24597	8.45929	8.64762	9.10589	8.87454	8.79786	9.34821	8.57534	8.52977
ENSG00000104381	GDAP1	227.027	0.420464	0.14586	-2.65314	0.00797472	0.0210444	81	123	188	211	148	128	111	180	186	139	183	190	32	257	91	204	180	173	109	116	311	193	341	401	290	225	247	396	7.50161	7.68006	7.9217	8.05285	7.99547	7.48449	7.48227	7.90787	7.55108	7.41875	7.73541	7.65261	6.87189	8.15195	7.35943	8.14579	8.15814	7.85825	7.57106	7.69967	8.52586	8.08095	8.32913	8.56022	8.42869	8.59749	8.06118	8.51848
ENSG00000091656	ZFHX4	45.8939	-1.46865	0.304028	4.66927	3.02276e-06	1.81082e-05	31	63	32	38	24	41	82	24	186	86	91	66	0	27	18	16	0	17	16	17	19	39	5	36	8	14	63	11	6.802	7.12962	6.6037	6.7048	6.61714	6.68764	7.23657	6.4773	7.55108	7.05084	7.15194	6.84724	5.52008	6.47872	6.38181	6.34972	5.52008	6.32543	6.36175	6.42139	6.39156	6.78732	5.91533	6.5848	6.08562	6.42677	6.92027	6.11061
ENSG00000076554	TPD52	790.906	-0.220541	0.0840852	2.65488	0.00793356	0.0209632	285	812	752	750	547	920	898	640	1126	1341	756	1010	382	706	536	483	526	764	611	412	698	622	1070	832	737	332	828	1120	8.7899	9.82213	9.50464	9.52117	9.49856	9.64598	9.79567	9.33827	9.5248	9.92727	9.30029	9.50435	9.24196	9.31754	9.20555	9.12641	9.40252	9.54782	9.45601	9.06669	9.49775	9.43184	9.69859	9.43686	9.54488	9.05521	9.45716	9.78661
ENSG00000164684	ZNF704	189.428	0.419033	0.156922	-2.45054	0.0142644	0.0347472	241	201	154	169	158	228	214	183	190	198	185	224	135	385	251	319	205	317	226	176	311	214	380	355	312	276	238	229	8.59631	8.16168	7.7308	7.8334	8.0616	8.02316	8.10121	7.9241	7.56977	7.7306	7.74555	7.80559	8.05885	8.59254	8.3236	8.63471	8.29591	8.49012	8.28527	8.10684	8.52586	8.18812	8.44771	8.42419	8.51	8.83416	8.02351	7.93962
ENSG00000164687	FABP5	1110.11	-1.3243	0.192824	6.788	1.13697e-11	1.51901e-10	756	868	1082	1289	649	507	562	1622	1950	479	1177	494	344	518	145	578	343	403	164	117	252	194	437	410	456	599	331	283	10.0126	9.90933	9.97583	10.2289	9.71782	8.90622	9.20082	10.557	10.2429	8.6522	9.86636	8.63749	9.11301	8.93875	7.76799	9.34881	8.87897	8.76427	7.95403	7.70759	8.2946	8.08625	8.60468	8.58535	8.95023	9.7989	8.3703	8.15466
ENSG00000133731	IMPA1	176.161	-0.438215	0.146142	3.29966	0.000968016	0.00330138	119	144	229	350	213	280	315	208	244	156	199	278	109	245	219	195	103	225	226	102	209	116	191	247	110	126	169	119	7.85264	7.82768	8.12078	8.59899	8.37727	8.236	8.5174	8.05227	7.79882	7.51665	7.81444	8.0173	7.84678	8.10241	8.17838	8.0991	7.61623	8.12124	8.28527	7.58349	8.09778	7.59345	7.74382	8.03995	7.47709	7.9772	7.69312	7.35067
ENSG00000104231	ZFAND1	154.2	0.383511	0.138528	-2.87008	0.00410366	0.0118009	114	125	109	185	163	141	117	122	247	269	186	219	62	139	138	133	64	208	199	117	238	258	255	210	271	359	349	528	7.81148	7.69485	7.42575	7.92128	8.09349	7.56841	7.52759	7.54716	7.81044	8.02817	7.75059	7.78418	7.34682	7.56094	7.72176	7.72439	7.22132	8.04075	8.15076	7.70759	8.23356	8.38876	8.02487	7.87877	8.35444	9.15063	8.42841	8.85
ENSG00000133739	LRRCC1	503.334	-0.386424	0.111072	3.42696	0.000610384	0.00221694	453	787	805	836	506	961	677	731	965	525	876	812	343	637	523	411	342	515	604	423	415	488	533	719	581	299	607	898	9.35262	9.78143	9.59154	9.66018	9.40001	9.70219	9.43331	9.50601	9.33004	8.75828	9.48566	9.23051	9.10945	9.18992	9.17528	8.93117	8.87551	9.05634	9.44143	9.09877	8.85873	9.13	8.83487	9.25404	9.24562	8.92915	9.07164	9.50252
ENSG00000185015	CA13	67.1151	-0.791723	0.237866	3.21186	0.00131879	0.00435562	32	55	60	68	24	74	87	51	96	119	81	97	14	74	34	26	16	69	27	46	36	52	70	63	12	18	25	25	6.82123	7.03291	6.97639	7.07365	6.61714	7.05795	7.2826	6.88924	7.03249	7.29276	7.06778	7.10538	6.43203	7.06203	6.68979	6.56905	6.40682	7.08576	6.60339	6.96569	6.70445	6.96917	6.94496	6.90676	6.21056	6.54357	6.42236	6.40273
ENSG00000123124	WWP1	938.783	0.44801	0.09849	-4.36649	1.26259e-05	6.72368e-05	606	567	949	728	886	1058	988	673	845	363	468	638	486	1095	1039	899	732	1015	1106	975	1202	1052	1583	1614	1174	1076	831	886	9.72347	9.36241	9.80408	9.48333	10.1262	9.82701	9.92047	9.4014	9.16537	8.3425	8.72226	8.93695	9.54488	9.87948	10.0543	9.91593	9.82636	9.91556	10.2296	10.1687	10.2069	10.1137	10.2135	10.302	10.1524	10.5792	9.46174	9.48544
ENSG00000164823	OSGIN2	224.807	1.69093	0.142443	-11.6398	2.58758e-31	1.30791e-29	72	70	111	163	114	251	207	144	120	147	140	149	116	512	358	307	337	326	378	170	613	564	816	670	559	234	710	706	7.40228	7.20811	7.44098	7.7989	7.74268	8.12141	8.06711	7.69589	7.19402	7.46577	7.49576	7.44032	7.90725	8.92483	8.72181	8.591	8.85807	8.52145	8.8668	8.07123	9.33401	9.30894	9.35356	9.16685	9.19788	8.64226	9.26432	9.20111
ENSG00000104320	NBN	714.194	0.268938	0.0812813	-3.22986	0.0012385	0.00411962	524	894	936	941	469	1053	731	714	1046	512	795	870	503	1007	797	733	613	871	947	702	897	952	1154	1335	1091	904	913	1452	9.5367	9.94808	9.78613	9.81344	9.30484	9.82084	9.53067	9.47613	9.43134	8.7291	9.36321	9.3163	9.58882	9.77026	9.70733	9.65062	9.59699	9.71623	10.0233	9.73688	9.82067	9.98155	9.79657	10.0491	10.0551	10.3438	9.58155	10.128
ENSG00000188343	FAM92A1	126.545	0.754877	0.198	-3.65766	0.000254531	0.0010157	14	136	123	157	75	58	111	112	207	218	216	207	80	207	120	146	85	88	208	125	268	176	316	302	278	223	401	489	6.39663	7.77337	7.52866	7.76347	7.37587	6.8944	7.48227	7.47341	7.64631	7.82135	7.89354	7.73132	7.56183	7.93248	7.59481	7.81213	7.44926	7.2675	8.19707	7.76925	8.36121	7.98757	8.24741	8.24896	8.38226	8.58735	8.58385	8.75991
ENSG00000183808	RBM12B	301.775	-0.29115	0.126451	2.591	0.00956977	0.0245695	284	399	423	430	212	422	349	297	402	132	251	214	119	300	380	208	186	160	298	267	241	347	507	563	300	252	211	272	8.78579	8.93168	8.79981	8.83754	8.37213	8.691	8.63351	8.43036	8.30545	7.3761	8.04306	7.76241	7.93234	8.31607	8.79134	8.16604	8.19249	7.78358	8.59081	8.5575	8.24687	8.72315	8.77614	8.95558	8.46624	8.72772	7.90376	8.11353
ENSG00000164951	PDP1	419.49	-0.32657	0.12161	2.76303	0.00572682	0.0157676	348	472	519	340	273	578	519	388	718	667	420	437	358	378	238	276	101	211	314	292	326	529	583	470	435	296	595	642	9.02774	9.13501	9.04381	8.56611	8.65542	9.06389	9.10313	8.7333	8.96748	9.04303	8.59796	8.49879	9.16189	8.57173	8.26644	8.47134	7.59871	8.05531	8.65051	8.65946	8.57901	9.22931	8.94138	8.74231	8.89397	8.91712	9.04739	9.08461
ENSG00000164944	KIAA1429	432.393	-0.406211	0.110378	3.70789	0.000208994	0.000852776	431	507	619	660	417	665	559	579	584	313	429	486	337	621	449	497	420	561	504	353	365	164	384	393	272	113	294	192	9.29041	9.22306	9.26002	9.35961	9.15935	9.23591	9.19422	9.21369	8.7236	8.18429	8.62212	8.61884	9.08792	9.15862	8.98957	9.16145	9.12306	9.16082	9.21514	8.88104	8.70847	7.91754	8.45932	8.53749	8.35845	7.87006	8.2426	7.76958
ENSG00000156170	NDUFAF6	190.553	-0.306633	0.131496	2.46844	0.0135703	0.0332301	215	252	256	260	176	255	259	291	316	179	287	221	85	148	173	144	149	206	212	149	202	173	308	403	194	320	225	203	8.46795	8.404	8.23761	8.27081	8.17309	8.1378	8.30222	8.40787	8.05324	7.63816	8.18139	7.79278	7.61561	7.6166	7.93828	7.79901	7.96546	8.03096	8.21717	7.9387	8.06289	7.9704	8.2202	8.56584	8.00439	9.01066	7.96718	7.82244
ENSG00000164938	TP53INP1	561.427	-0.551488	0.0944615	5.74902	8.97624e-09	8.11897e-08	627	734	822	808	588	785	944	863	1891	1808	1438	1386	477	544	564	387	486	683	636	320	639	354	960	977	595	554	789	803	9.76763	9.69112	9.61834	9.61638	9.59076	9.44356	9.86081	9.71895	10.2018	10.3242	10.1305	9.91328	9.52106	8.99754	9.26862	8.85963	9.30338	9.4057	9.50688	8.7655	9.38611	8.74636	9.55924	9.64168	9.27519	9.69765	9.39626	9.36132
ENSG00000156471	PTDSS1	1210.04	0.589609	0.0927274	-6.36743	1.92223e-10	2.23358e-09	492	733	1026	1024	684	1126	809	1405	1021	1629	938	1023	866	1789	1469	1569	1486	1447	1373	1409	915	1044	1252	1236	903	303	1101	1186	9.45666	9.68936	9.906	9.92397	9.78593	9.90846	9.66056	10.3629	9.40083	10.1847	9.57277	9.52061	10.3022	10.5343	10.5183	10.6619	10.7748	10.3873	10.5207	10.6652	9.84659	10.1035	9.90302	9.94753	9.80675	8.94504	9.82344	9.86125
ENSG00000147649	MTDH	11814	-0.167932	0.0656005	2.54183	0.0110274	0.0277885	12606	11360	13140	13014	9528	10656	10161	17855	29246	11246	18976	12877	8545	13304	7633	12548	9329	10083	8141	9159	7495	8697	13954	12042	12122	11122	11593	13141	13.9495	13.4899	13.4553	13.4639	13.4439	13.0256	13.1574	13.9367	14.046	12.8737	13.7416	13.0045	13.5094	13.3509	12.8224	13.5893	13.3611	13.1026	13.0131	13.2962	12.7524	13.0546	13.2533	13.1096	13.4139	13.8699	13.0851	13.1993
ENSG00000132561	MATN2	90.3206	1.19218	0.228261	-5.15007	2.6039e-07	1.88923e-06	0	82	72	104	23	27	72	56	88	82	64	57	5	208	171	142	152	194	115	155	116	74	221	116	104	32	134	110	5.52008	7.33169	7.10333	7.39975	6.59506	6.47604	7.1388	6.94998	6.97313	7.01776	6.90853	6.75897	6.07084	7.93724	7.92681	7.78575	7.98535	7.97069	7.61871	7.97791	7.53779	7.22193	7.88293	7.34985	7.42975	6.86437	7.48726	7.28786
ENSG00000177459	ERICH5	270.57	0.90344	0.176487	-4.71753	2.3873e-06	1.45456e-05	142	134	500	494	421	233	287	505	203	87	212	211	253	881	448	856	769	835	351	358	526	279	658	610	392	429	369	296	8.02724	7.75944	8.99874	9.00305	9.17108	8.04513	8.41396	9.0463	7.6287	7.05896	7.87535	7.74918	8.74622	9.5978	8.98688	9.85177	9.8908	9.66174	8.77956	8.89775	9.14438	8.47517	9.0875	9.05227	8.77128	9.37183	8.49026	8.20173
ENSG00000104356	POP1	253.966	0.362231	0.124512	-2.73659	0.00620791	0.016889	209	283	151	248	132	174	362	215	405	166	244	184	280	290	355	329	175	229	210	227	357	364	288	324	322	237	260	252	8.43658	8.53297	7.71255	8.22055	7.88244	7.75974	8.67548	8.08608	8.31347	7.5709	8.01445	7.62365	8.86529	8.27961	8.71205	8.67012	8.12885	8.13951	8.20716	8.37715	8.68287	8.77887	8.14973	8.3244	8.54544	8.65686	8.11381	8.0354
ENSG00000104361	NIPAL2	268.441	-0.697652	0.142739	4.89088	1.00386e-06	6.56037e-06	130	382	169	275	219	425	378	234	333	400	329	387	11	268	296	163	137	329	258	52	224	177	239	259	185	54	232	225	7.93898	8.87984	7.81842	8.33117	8.40771	8.69918	8.72548	8.17386	8.10692	8.44894	8.32691	8.36464	6.33124	8.19583	8.50505	7.91877	7.88283	8.53175	8.42939	7.04955	8.16969	7.99324	7.95993	8.08835	7.95694	7.22862	7.9978	7.92225
ENSG00000147669	POLR2K	338.846	0.365524	0.10333	-3.46586	0.000528544	0.00195433	152	330	323	406	188	651	343	325	383	340	265	446	171	569	321	344	376	608	488	316	510	291	477	551	358	256	555	525	8.09664	8.70832	8.49088	8.77012	8.24268	9.20959	8.6137	8.53073	8.25358	8.27197	8.09853	8.52163	8.30672	9.05187	8.59652	8.72163	8.98875	9.2602	9.17536	8.75083	9.10658	8.52224	8.7052	8.9298	8.66611	8.74602	8.96345	8.84327
ENSG00000034677	RNF19A	393.176	-0.525163	0.120959	4.6554	3.2335e-06	1.9266e-05	370	328	496	421	238	459	390	528	577	272	412	406	172	408	237	361	305	280	424	351	334	344	578	453	136	157	171	140	9.10222	8.70128	8.98906	8.81263	8.49996	8.78874	8.76185	9.10047	8.70963	8.0394	8.57613	8.41715	8.31301	8.65882	8.26194	8.77781	8.74101	8.35335	9.00407	8.8743	8.60656	8.71309	8.93108	8.69959	7.66403	8.20295	7.70395	7.48589
ENSG00000174226	SNX31	95.5887	-2.46891	0.297054	8.27135	1.32448e-16	2.86916e-15	125	132	158	198	107	138	107	144	143	48	131	53	46	25	9	5	6	11	16	4	57	11	21	12	46	22	24	40	7.90042	7.74536	7.75474	7.98866	7.68407	7.54953	7.45114	7.69589	7.3305	6.6861	7.43938	6.71712	7.11787	6.44374	6.13387	5.98823	6.06838	6.17082	6.36175	5.96269	6.98839	6.20839	6.32225	6.14397	6.83854	6.64663	6.40469	6.62672
ENSG00000164924	YWHAZ	5133.93	0.197558	0.0654779	-2.98982	0.00279141	0.00843191	1939	4316	4985	6148	3485	5172	4154	6312	4689	5580	5243	6528	2018	9143	4487	5628	4602	6818	4666	3744	5187	4166	7422	6012	3935	1018	6898	5410	11.2936	12.1122	12.076	12.3949	12.0132	11.9993	11.8876	12.4518	11.4452	11.8803	11.9108	12.0399	11.4631	12.8155	12.0685	12.4456	12.3544	12.5452	12.2218	12.0244	12.2298	12.0094	12.3543	12.1222	11.8155	10.504	12.3464	11.9387
ENSG00000104490	NCALD	465.881	-1.41431	0.169754	8.22151	2.00956e-16	4.29189e-15	1278	598	1047	781	797	925	890	1001	2251	2213	1632	1481	136	333	252	315	206	291	184	115	390	585	522	560	574	1604	714	1097	10.7186	9.42941	9.93258	9.57284	9.98609	9.65295	9.78403	9.9122	10.4358	10.5974	10.2995	10.0005	8.06638	8.43	8.3279	8.62029	8.30114	8.39543	8.0699	7.69171	8.78559	9.35467	8.81032	8.94918	9.2306	11.1272	9.2713	9.75966
ENSG00000048392	RRM2B	325.763	0.649975	0.131172	-4.71297	2.44133e-06	1.48674e-05	81	143	480	390	352	322	313	268	343	97	213	214	215	516	443	423	347	703	234	179	551	747	608	711	427	352	377	446	7.50161	7.82101	8.94969	8.72331	8.95371	8.38671	8.51026	8.31815	8.13753	7.13714	7.87992	7.76241	8.55951	8.93413	8.97339	8.96563	8.89274	9.44213	8.32273	8.1243	9.2015	9.66549	8.99177	9.24017	8.87194	9.1265	8.51425	8.65341
ENSG00000104517	UBR5	1443.85	-0.314328	0.0735027	4.31429	1.60119e-05	8.33897e-05	1214	1213	1804	1860	1299	1921	1447	1568	2544	1258	1853	1549	979	1730	1186	1441	1333	1785	1154	963	977	1251	1170	1408	1226	1162	972	1157	10.6485	10.354	10.6617	10.7248	10.6414	10.6231	10.4287	10.5111	10.6016	9.84363	10.4705	10.0598	10.4674	10.4889	10.2303	10.5461	10.6265	10.6719	10.2865	10.1522	9.93245	10.3452	9.8145	10.1197	10.2102	10.6839	9.66194	9.82893
ENSG00000155096	AZIN1	865.344	0.223909	0.0929218	-2.41949	0.0155422	0.0374464	424	1118	1049	1448	925	1765	1018	968	1352	1659	1318	1669	389	1532	1132	961	731	1481	1168	789	1617	1460	1987	1782	1495	717	2130	2310	9.27004	10.2446	9.93509	10.385	10.1835	10.5081	9.95978	9.8683	9.76	10.2091	10.015	10.1589	9.2645	10.325	10.1681	10.0037	9.82458	10.4186	10.3026	9.88907	10.6067	10.5539	10.5193	10.4353	10.4768	10.0348	10.7059	10.7547
ENSG00000253320	AZIN1-AS1	90.1627	0.691372	0.238351	-3.02182	0.00251257	0.00767564	62	76	51	113	86	148	143	138	233	174	171	136	98	182	91	160	132	176	164	75	187	147	156	220	332	126	249	291	7.28172	7.27148	6.87061	7.46928	7.49043	7.61142	7.70732	7.65699	7.7553	7.6127	7.67287	7.36482	7.74584	7.80771	7.35943	7.90056	7.84684	7.8749	7.95403	7.32427	7.98494	7.81162	7.56038	7.92427	8.58002	7.9772	8.06941	8.18382
ENSG00000155097	ATP6V1C1	397.607	0.400352	0.0972448	-4.10407	4.05942e-05	0.000196273	243	264	425	529	271	369	363	359	941	1081	774	699	269	442	530	447	421	680	257	374	597	774	562	848	863	632	945	1004	8.60571	8.45535	8.80535	9.08602	8.64699	8.53799	8.67866	8.64366	9.29859	9.64709	9.32968	9.0469	8.81798	8.75142	9.19166	9.03214	9.12596	9.40016	8.42511	8.94994	9.30097	9.71132	8.89761	9.46095	9.74789	9.86886	9.62571	9.6452
ENSG00000164929	BAALC	329.819	-1.31149	0.243447	5.02543	5.02297e-07	3.48192e-06	501	368	805	791	651	551	437	941	1149	2788	1364	1122	177	289	161	234	151	183	116	152	314	312	327	373	255	421	449	366	9.47963	8.83567	9.59154	9.58912	9.7218	9.00597	8.8959	9.83135	9.55058	10.9134	10.0604	9.6388	8.34402	8.27591	7.86794	8.29085	7.97876	7.91297	7.62648	7.95844	8.53665	8.60099	8.28396	8.47901	8.28867	9.34821	8.71348	8.4308
ENSG00000164934	DCAF13	340.256	0.58125	0.109236	-5.27212	1.34858e-07	1.02312e-06	103	320	363	408	243	393	333	353	357	425	320	471	242	536	405	438	451	550	465	314	446	406	551	437	456	295	650	640	7.71614	8.6728	8.62271	8.77586	8.52325	8.60935	8.58006	8.62438	8.17927	8.51651	8.29699	8.58317	8.69467	8.97971	8.86641	9.00756	9.2106	9.13652	9.11615	8.74344	8.94446	8.90778	8.87414	8.65816	8.95023	8.91308	9.15527	9.08081
ENSG00000176406	RIMS2	195.984	-1.85107	0.191849	9.28822	1.56886e-20	4.37513e-19	155	85	170	156	114	157	104	176	580	366	285	309	34	45	111	17	40	35	15	54	33	68	59	28	56	72	28	54	8.11678	7.36073	7.82406	7.75747	7.74268	7.66469	7.42727	7.88592	8.71563	8.35144	8.17406	8.12535	6.91058	6.74357	7.52633	6.37455	6.89203	6.66076	6.33573	7.07617	6.65653	7.15828	6.83595	6.46362	6.96483	7.46063	6.47318	6.79567
ENSG00000147650	LRP12	155.232	3.06655	0.190306	-15.61	6.2199e-55	7.11826e-53	4	31	33	33	27	54	18	27	21	28	23	36	125	243	266	265	149	334	212	210	279	310	383	319	164	72	269	143	5.99373	6.67733	6.61973	6.62797	6.6804	6.84936	6.36063	6.53315	6.2524	6.4204	6.37247	6.51533	7.98118	8.09398	8.38675	8.42628	7.96546	8.54873	8.21717	8.2928	8.40522	8.59368	8.45642	8.30761	7.83922	7.46063	8.1491	7.50407
ENSG00000254615	RP11-395G23.3	51.2529	0.70387	0.254743	-2.86687	0.00414555	0.0118969	16	32	20	28	10	12	16	45	71	45	37	55	41	89	25	46	65	55	42	34	54	21	52	23	22	19	23	45	6.45518	6.69489	6.38406	6.54422	6.23798	6.16376	6.31377	6.81144	6.83512	6.65088	6.59216	6.73827	7.0361	7.19678	6.53005	6.89379	7.2332	6.93068	6.85503	6.77557	6.95219	6.46328	6.76017	6.37787	6.44787	6.57046	6.38661	6.69047
ENSG00000154188	ANGPT1	72.2371	-1.2488	0.253622	4.89357	9.90248e-07	6.50038e-06	83	120	182	143	134	18	94	142	73	27	28	44	27	86	20	58	37	75	17	52	29	4	25	10	11	45	10	44	7.52266	7.65754	7.88994	7.67689	7.8971	6.30525	7.34424	7.68305	6.85231	6.40467	6.45772	6.61579	6.76841	7.17104	6.42698	7.04897	6.84303	7.14624	6.38691	7.04955	6.5886	5.93764	6.39325	6.09034	6.18168	7.09339	6.09624	6.67806
ENSG00000104412	EMC2	804.044	0.577687	0.135166	-3.87057	0.000108583	0.00047399	852	693	755	689	650	816	1069	542	913	203	558	496	899	840	798	755	657	738	762	514	1580	1750	1939	2284	1236	3153	782	1092	10.1712	9.61713	9.5097	9.41369	9.71981	9.49264	10.0242	9.13245	9.261	7.75387	8.92936	8.64212	10.3524	9.53689	9.70895	9.68873	9.68613	9.50372	9.73893	9.33964	10.5753	10.801	10.4862	10.7728	10.221	12.0733	9.38505	9.75373
ENSG00000120526	NUDCD1	82.0998	0.907351	0.18897	-4.4925	7.03917e-06	3.92247e-05	50	49	83	81	63	113	66	51	50	15	29	42	49	130	88	107	167	111	109	111	197	163	119	225	74	67	82	86	7.1191	6.95451	7.20854	7.20192	7.23745	7.38019	7.07597	6.88924	6.63434	6.18392	6.47374	6.59171	7.16429	7.50275	7.33235	7.52896	8.08064	7.4562	7.57106	7.65936	8.0374	7.91154	7.33273	7.94645	7.16122	7.40043	7.1007	7.10231
ENSG00000104447	TRPS1	1034.75	-0.746974	0.086729	8.5597	1.1316e-17	2.64497e-16	1071	672	1347	1390	926	1177	1057	1198	2129	1233	1555	1444	585	838	759	697	547	962	732	605	552	764	888	714	515	514	528	545	10.4783	9.5777	10.2668	10.33	10.185	9.96666	10.0093	10.1496	10.3607	9.81745	10.2347	9.96714	9.78369	9.53385	9.64434	9.58598	9.45194	9.84537	9.68699	9.54568	9.20374	9.69452	9.46009	9.24539	9.09731	9.60122	8.90385	8.88755
ENSG00000164754	RAD21	1727.88	-0.202731	0.076362	2.70758	0.00677767	0.018267	960	1617	2080	2530	1791	1826	1921	2628	1768	1564	1648	1847	859	3149	1471	2116	1422	1828	1381	1333	1378	1312	2268	1673	1309	543	1609	1121	10.3308	10.744	10.8564	11.1482	11.0823	10.5542	10.8143	11.22	10.1123	10.1305	10.3125	10.2943	10.2913	11.3119	10.5202	11.0726	10.7146	10.7043	10.5286	10.5897	10.3902	10.4093	10.6992	10.3502	10.2978	9.67177	10.3259	9.78777
ENSG00000155792	DEPTOR	71.8337	-0.938932	0.255831	3.70991	0.000207331	0.00084656	34	194	106	177	101	322	159	127	75	82	68	134	0	161	124	69	86	84	70	39	56	29	74	75	40	29	30	47	6.85866	8.12482	7.40256	7.87806	7.63164	8.38671	7.80677	7.5825	6.86923	7.01776	6.94812	7.35279	5.52008	7.693	7.62411	7.17463	7.45914	7.23148	7.20775	6.85898	6.97645	6.62138	6.98202	7.02309	6.75476	6.80383	6.50541	6.71484
ENSG00000165156	ZHX1	577.814	-0.320625	0.088037	3.65788	0.000254306	0.00101513	348	538	804	855	578	835	711	556	745	543	726	732	125	640	444	509	513	634	433	311	617	578	689	598	665	268	806	1091	9.02774	9.29676	9.58995	9.68915	9.56882	9.52191	9.49538	9.16374	9.01192	8.79771	9.24993	9.10301	7.98118	9.19571	8.9761	9.19081	9.37104	9.31233	9.02944	8.73228	9.34215	9.33959	9.14376	9.0282	9.41449	8.79956	9.42313	9.75254
ENSG00000156804	FBXO32	805.17	0.8643	0.119815	-6.92644	4.31556e-12	6.0383e-11	537	713	823	801	472	714	746	704	481	316	486	547	617	1717	1021	1293	1182	1590	1077	1004	970	1083	1209	1203	1178	570	935	1168	9.56799	9.6537	9.6199	9.60522	9.31279	9.32438	9.55658	9.45826	8.50247	8.19431	8.76618	8.75523	9.85309	10.4786	10.0312	10.3996	10.4634	10.5146	10.1941	10.2078	9.92301	10.1523	9.85728	9.912	10.1569	9.73447	9.61206	9.84128
ENSG00000164983	TMEM65	322.55	-0.372875	0.10615	3.59419	0.000325399	0.00126439	159	342	361	350	257	445	300	295	376	412	325	503	126	317	307	294	265	267	238	196	344	190	397	328	252	49	307	220	8.14319	8.74979	8.61641	8.59899	8.58649	8.75255	8.46294	8.4229	8.23396	8.48178	8.31369	8.65819	7.98915	8.37593	8.54604	8.54206	8.57954	8.30191	8.34109	8.21924	8.64024	8.06493	8.4964	8.33769	8.27599	7.15542	8.28883	7.90021
ENSG00000170873	MTSS1	538.811	-0.882783	0.119532	7.34973	1.98604e-13	3.18686e-12	283	696	977	1282	808	997	597	929	749	429	615	711	131	618	258	433	349	558	340	248	568	495	340	628	568	368	378	411	8.78166	9.62268	9.84198	10.2216	10.0042	9.74979	9.27567	9.81462	9.01839	8.52703	9.04641	9.06756	8.02831	9.15267	8.35343	8.99372	8.89958	9.15423	8.74241	8.47473	9.23908	9.14745	8.32595	9.08763	9.2176	9.18107	8.51722	8.56034
ENSG00000104549	SQLE	1874.51	0.340803	0.0935308	-3.60652	0.000310328	0.00121126	2199	1994	2807	2456	1680	1831	2119	2893	3423	2921	2858	2193	1538	2431	1908	2210	1995	2284	1982	2135	3134	3404	3485	3308	3956	4567	3787	6083	11.469	11.0321	11.2707	11.1071	10.994	10.5579	10.9491	11.3536	11.0083	10.9776	11.0633	10.5258	11.0855	10.9535	10.8752	11.1327	11.1808	11.0101	11.0231	11.2374	11.5207	11.7251	11.2915	11.2841	11.823	12.5983	11.5017	12.1042
ENSG00000249859	PVT1	122.377	0.974619	0.199001	-4.86108	1.16745e-06	7.56406e-06	54	40	47	42	63	84	36	71	233	267	187	184	83	166	211	167	91	176	159	69	112	90	232	232	127	104	212	240	7.17582	6.82519	6.82	6.76217	7.23745	7.14929	6.6931	7.11447	7.7553	8.02063	7.75562	7.62365	7.59437	7.72123	8.13955	7.94267	7.50738	7.8749	7.92343	7.25849	7.50739	7.37682	7.93051	7.97691	7.60235	7.79051	7.90839	7.98628
ENSG00000147697	GSDMC	230.544	-0.854188	0.18642	4.68869	2.74965e-06	1.6595e-05	118	167	154	155	96	166	123	127	159	55	131	176	31	151	138	68	46	79	124	30	34	85	81	111	74	44	45	80	7.84451	7.97252	7.7308	7.75144	7.58628	7.71587	7.57134	7.5825	7.41718	6.76362	7.43938	7.584	6.852	7.63464	7.72176	7.16375	6.98381	7.18489	7.68704	6.70351	6.67277	7.33049	7.04404	7.31447	7.16122	7.07734	6.71592	7.05092
ENSG00000153317	ASAP1	518.576	0.371532	0.106806	-3.44418	0.000572787	0.0020967	193	275	366	435	210	336	227	369	488	550	293	505	174	689	454	464	497	631	537	331	272	218	472	444	284	249	489	307	8.34929	8.50081	8.63212	8.85119	8.36179	8.43351	8.16236	8.67522	8.51865	8.81275	8.20314	8.66275	8.3255	9.28714	9.00291	9.07744	9.33133	9.30641	9.29385	8.80507	8.37738	8.20761	8.69302	8.67643	8.40567	8.71383	8.81307	8.24034
ENSG00000132294	EFR3A	1405.9	0.232786	0.0676759	-3.3987	0.000677077	0.00242719	1218	934	1478	1490	996	1716	1390	1489	3088	1893	2174	1829	1130	1903	1347	1587	1296	1598	1072	1014	1749	1845	1904	2121	2184	2556	2160	2521	10.653	10.0057	10.3915	10.4235	10.2824	10.47	10.3745	10.4412	10.8665	10.386	10.6876	10.2811	10.6621	10.6182	10.4011	10.6774	10.5882	10.5214	10.1879	10.221	10.7137	10.8736	10.4616	10.6716	10.9948	11.7775	10.725	10.8746
ENSG00000104419	NDRG1	2022.38	-1.17998	0.257175	4.87881	1.06729e-06	6.95344e-06	1205	1220	1138	1122	879	1103	1058	1331	1130	1592	1512	1182	269	795	520	749	550	597	619	673	1017	378	650	665	866	63	751	396	10.6384	10.3618	10.0424	10.0444	10.1157	9.88143	10.0106	10.2902	9.52932	10.1541	10.1973	9.70595	8.81798	9.46692	9.16821	9.67843	9.45886	9.23755	9.47248	9.68235	9.98523	8.82316	9.07261	9.15765	9.75239	7.35009	9.33432	8.51848
ENSG00000008513	ST3GAL1	473.207	0.428226	0.116507	-3.63162	0.000281648	0.00110787	261	458	405	349	196	506	430	353	658	302	423	506	224	663	398	572	417	602	532	383	417	452	507	568	297	774	442	347	8.68762	9.0982	8.74898	8.59574	8.28719	8.90387	8.87672	8.62438	8.86344	8.1469	8.60606	8.66503	8.60603	9.23936	8.84578	9.33575	9.11429	9.24789	9.2822	8.97847	8.86442	9.03669	8.77614	8.96619	8.45508	10.1362	8.6953	8.37227
ENSG00000066827	ZFAT	208.188	0.513907	0.128468	-4.05366	5.04217e-05	0.000238652	197	129	236	201	174	182	107	253	327	351	205	293	171	294	218	292	285	279	306	288	204	116	216	305	357	396	251	349	8.37163	7.72395	8.15204	8.00375	8.16114	7.8022	7.45114	8.25635	8.08821	8.30615	7.8429	8.07066	8.30672	8.29431	8.17359	8.53437	8.6626	8.34946	8.62098	8.64363	8.07295	7.59345	7.86073	8.25949	8.66289	9.2718	8.07759	8.37855
ENSG00000259891	CTA-204B4.2	172.506	-0.683584	0.193831	3.37061	0.00075002	0.00264953	184	287	130	132	53	181	60	207	592	405	580	346	158	113	109	91	80	33	103	98	54	71	155	92	170	64	178	296	8.29766	8.54878	7.57714	7.6046	7.10847	7.79697	7.00948	8.04737	8.73941	8.46272	8.97569	8.24405	8.22228	7.38494	7.5106	7.39194	7.39869	6.62925	7.52158	7.54828	6.95219	7.19053	7.55474	7.1697	7.87392	7.36287	7.74117	8.20173
ENSG00000022567	SLC45A4	778.187	-0.423204	0.10247	4.00568	6.1839e-05	0.000287421	701	635	1714	1360	1226	1056	1161	1724	1998	3304	1289	1769	611	951	998	986	820	983	755	885	434	489	734	868	857	552	1117	1044	9.91323	9.50548	10.592	10.3007	10.5627	9.82454	10.1336	10.6399	10.2754	11.1478	9.98568	10.2365	9.84033	9.69616	10.0011	10.0376	9.97513	9.87359	9.72698	10.0402	8.91188	9.13251	9.22168	9.49051	9.73884	9.69298	9.84226	9.69555
ENSG00000167653	PSCA	14987.7	-1.67472	0.191317	8.32284	8.58789e-17	1.87374e-15	25029	19332	21899	21563	16509	27507	24564	28226	84306	58103	76415	79641	6744	12012	7019	9254	7995	8220	4704	5225	6134	5427	11058	8435	9648	10549	17671	12524	14.9348	14.2522	14.1874	14.1877	14.2319	14.384	14.4224	14.5943	15.5683	15.2287	15.744	15.6197	13.1709	13.2049	12.703	13.1537	13.1406	12.8112	12.2333	12.4963	12.4675	12.3835	12.9212	12.6023	13.0877	13.794	13.688	13.1306
ENSG00000130193	THEM6	669.874	-0.44887	0.100628	4.32076	1.5549e-05	8.1269e-05	616	556	596	681	527	948	769	1194	2074	2016	1516	1692	534	744	678	690	616	669	525	586	600	520	932	787	616	134	565	607	9.74467	9.33786	9.21312	9.39897	9.45134	9.6846	9.59542	10.1451	10.3255	10.471	10.2008	10.1771	9.66564	9.38324	9.50004	9.57306	9.60325	9.37964	9.26573	9.50505	9.30723	9.2081	9.5215	9.36683	9.31842	8.03914	8.98491	9.01662
ENSG00000197353	LYPD2	1184.38	-2.93176	0.229451	12.1412	6.38575e-34	3.56984e-32	1228	1103	1423	1130	993	1404	1147	1050	5396	9499	3875	5683	74	335	146	324	287	344	66	145	233	226	102	134	268	466	390	643	10.6641	10.2266	10.3405	10.0538	10.2783	10.2004	10.1175	9.97501	11.6416	12.6334	11.4865	11.8445	7.49415	8.43662	7.77446	8.65253	8.67064	8.58209	7.16355	7.9119	8.21109	8.24579	7.21218	7.46947	8.34235	9.47623	8.55238	9.08651
ENSG00000180155	LYNX1	1636.58	-1.81589	0.237466	7.31223	2.62752e-13	4.12881e-12	1670	970	1783	1206	1125	1736	1231	2364	9687	6601	5825	4973	406	1306	178	1337	1179	1215	220	287	318	279	377	416	472	675	449	527	11.0864	10.0557	10.6457	10.1401	10.4463	10.4857	10.2116	11.0733	12.4675	12.1173	12.0592	11.6571	9.31778	10.1118	7.96654	10.4447	10.4599	10.1533	8.25649	8.63965	8.55091	8.47517	8.43894	8.60186	8.99165	9.95519	8.71348	8.84776
ENSG00000167656	LY6D	634.97	-1.4969	0.302316	4.55111	5.33638e-06	3.04495e-05	136	568	343	211	181	587	406	479	1119	2574	744	1178	33	128	52	116	126	93	191	77	492	361	428	318	381	43	233	288	7.98383	9.36462	8.55835	8.05285	8.20251	9.08268	8.80892	8.98247	9.51686	10.8037	9.28036	9.70157	6.89141	7.48945	6.94765	7.6	7.80232	7.31105	8.10823	7.34543	9.06282	8.7692	8.58103	8.30423	8.73811	7.06107	8.00212	8.17296
ENSG00000160932	LY6E	1807.97	-0.511976	0.18188	2.33191	0.0197052	0.0457501	2002	1846	1308	1363	1167	2425	1750	1219	7188	9840	4911	8658	930	1047	1502	980	870	1351	1240	1468	2176	2100	1307	1806	2154	1859	3673	4477	11.3381	10.9258	10.2275	10.3036	10.4958	10.9422	10.6867	10.1727	12.0451	12.6835	11.8187	12.4396	10.398	9.82094	10.5485	10.0295	10.0533	10.295	10.383	10.7212	11.0137	11.0519	9.95947	10.4534	10.9757	11.332	11.459	11.6725
ENSG00000104529	EEF1D	3650.46	-0.975867	0.127848	7.46914	8.07233e-14	1.3507e-12	4206	3673	4561	5021	3233	3746	3136	12521	14181	7655	10183	9198	4562	4893	2843	4640	2760	3062	2609	2595	1290	1313	3192	1603	869	976	1019	663	12.3824	11.8847	11.9505	12.1083	11.9074	11.5461	11.4931	13.4283	13.01	12.327	12.8518	12.5255	12.6138	11.9293	11.4277	12.1721	11.6334	11.4169	11.4046	11.5094	10.3015	10.4103	11.1696	10.2928	9.75687	10.4471	9.72291	9.1239
ENSG00000183309	ZNF623	89.3497	-0.493464	0.185959	2.68117	0.00733645	0.0195902	78	74	130	133	71	177	141	87	110	151	54	102	49	94	87	50	35	110	111	54	37	93	86	120	59	6	128	89	7.46936	7.25072	7.57714	7.61134	7.33145	7.77582	7.69435	7.26742	7.12943	7.48863	6.80259	7.14198	7.16429	7.23846	7.32319	6.94799	6.80903	7.44856	7.58714	7.07617	6.71991	7.40381	7.08635	7.37744	7.00002	6.11915	7.44838	7.12716
ENSG00000181097	RP11-429J17.2	348.704	-0.940799	0.142572	6.08995	1.12947e-09	1.18938e-08	368	412	368	390	206	263	188	692	2496	982	1650	1282	340	373	214	421	225	202	195	128	127	124	156	136	123	211	250	321	9.09561	8.97009	8.63835	8.72331	8.34088	8.16999	7.96999	9.43652	10.5757	9.52414	10.3142	9.81132	9.09873	8.55667	8.15424	8.95995	8.39701	8.01117	8.12966	7.79165	7.61786	7.65333	7.56038	7.48208	7.57396	8.52489	8.07351	8.28796
ENSG00000203499	FAM83H-AS1	515.743	0.457522	0.102345	-4.44508	8.78598e-06	4.80319e-05	278	521	396	462	492	641	454	354	679	830	573	850	305	506	814	445	450	603	639	468	804	1035	1027	971	1000	203	1154	1340	8.76083	9.25682	8.72286	8.92271	9.36474	9.19049	8.94142	8.62762	8.90073	9.31206	8.96111	9.2873	8.96726	8.91077	9.73464	9.02672	9.20786	9.24995	9.51287	9.22297	9.67875	10.092	9.64572	9.63376	9.94022	8.48165	9.88486	10.0217
ENSG00000180900	SCRIB	389.23	-0.432663	0.123781	3.47017	0.000520124	0.00192837	226	297	386	267	153	494	419	352	652	734	498	718	327	396	275	210	159	315	234	242	181	123	508	345	187	85	327	249	8.5237	8.58753	8.69326	8.29931	8.02894	8.87536	8.84605	8.62114	8.85261	9.15982	8.79471	9.07947	9.05131	8.62463	8.42331	8.17605	8.03065	8.48306	8.32273	8.44754	7.95246	7.646	8.77845	8.39278	7.96763	7.60493	8.35705	8.02329
ENSG00000261150	EPPK1	453.721	-2.02396	0.190341	10.4207	1.9958e-25	7.3814e-24	555	289	1274	1355	969	835	767	1182	1012	1587	1224	1653	173	592	345	357	325	535	221	219	95	80	129	117	105	23	142	220	9.6102	8.55662	10.1924	10.2957	10.2456	9.52191	9.59208	10.1317	9.38969	10.1499	9.91765	10.146	8.31927	9.10008	8.67905	8.76479	8.8153	9.10271	8.26133	8.33809	7.36932	7.28235	7.39845	7.35681	7.43776	6.6707	7.5373	7.90021
ENSG00000178209	PLEC	2366.77	-0.31232	0.113179	2.69167	0.00710946	0.0190554	3956	1850	3677	2754	2493	4478	3052	2255	4440	2545	3360	4093	1656	3103	2146	2444	2796	3380	1881	2122	1363	1784	1888	2166	2068	1305	3201	3222	12.2956	10.9287	11.6476	11.2659	11.5425	11.7964	11.4552	11.0081	11.3691	10.7882	11.2877	11.3848	11.1879	11.2914	11.0371	11.2724	11.6516	11.555	10.951	11.229	10.3755	10.8274	10.4502	10.7003	10.9196	10.8427	11.2674	11.2134
ENSG00000178814	OPLAH	195.488	0.395141	0.165735	-2.44596	0.0144468	0.0351	54	176	298	212	118	132	141	217	414	565	358	358	284	199	194	187	186	170	148	195	201	216	264	304	335	476	358	346	7.17582	8.02521	8.40169	8.05767	7.77504	7.51091	7.69435	8.09559	8.33724	8.84445	8.41914	8.28044	8.8821	7.89381	8.05318	8.05622	8.19249	7.84139	7.85357	8.21384	8.05783	8.1979	8.06007	8.25599	8.59022	9.50318	8.45658	8.36912
ENSG00000197858	GPAA1	1523.04	-0.542887	0.10078	5.23569	1.64366e-07	1.2293e-06	1830	1200	1941	1574	1571	1989	1541	2801	6784	2341	4289	4222	2618	1797	1586	1758	1279	1188	1305	1540	770	811	1725	1237	612	959	961	808	11.2132	10.3395	10.7616	10.4976	10.9016	10.6705	10.5138	11.3086	11.9635	10.674	11.6286	11.428	11.828	10.5403	10.6224	10.8174	10.5702	10.1234	10.452	10.7867	9.62315	9.77183	10.3285	9.94859	9.31029	10.4233	9.64729	9.36911
ENSG00000179526	SHARPIN	547.763	0.335891	0.112447	-3.10721	0.00188864	0.00599296	488	417	877	480	606	761	472	568	1140	750	905	1053	677	603	668	548	474	707	607	623	622	578	421	693	918	408	1311	2009	9.44633	8.98459	9.70174	8.96846	9.62944	9.40438	8.98808	9.19002	9.54055	9.18635	9.52707	9.55747	9.97481	9.12257	9.48118	9.28225	9.27224	9.4493	9.4477	9.58315	9.35226	9.33959	8.56236	9.20844	9.82822	9.30899	10.0528	10.5644
ENSG00000179832	MROH1	493.922	-0.811811	0.133767	5.87467	4.23697e-09	4.05993e-08	635	603	782	567	626	1290	739	639	1272	1109	1437	1417	308	386	481	299	369	436	442	552	335	201	320	372	440	388	793	749	9.7841	9.43993	9.55448	9.17093	9.67122	10.0878	9.54455	9.33632	9.68108	9.68003	10.1295	9.94232	8.97902	8.59549	9.07287	8.56109	8.96617	8.85676	9.05437	9.42932	8.60996	8.12277	8.26081	8.47602	8.90757	9.24646	9.40263	9.27436
ENSG00000261236	BOP1	369.993	0.462713	0.122976	-3.96961	7.19907e-05	0.000330427	533	218	313	379	343	251	292	404	870	645	571	554	522	372	472	445	501	323	390	448	317	372	442	455	323	683	599	572	9.55843	8.24727	8.45589	8.6902	8.92273	8.12141	8.43301	8.78041	9.20128	9.00249	8.95692	8.77006	9.63639	8.55364	9.04993	9.02672	9.34137	8.51109	8.90391	9.1691	8.54736	8.80435	8.61764	8.70468	8.54894	9.97069	9.05552	8.94521
ENSG00000260428	SCX	69.7708	-1.39802	0.246627	5.57091	2.53407e-08	2.14671e-07	17	164	79	49	25	42	77	66	80	169	152	524	4	32	18	20	17	37	59	35	55	29	62	78	40	8	19	37	6.48295	7.95449	7.17136	6.85534	6.6387	6.70105	7.18869	7.06225	6.91038	7.58673	7.56724	8.70534	6.01329	6.56033	6.38181	6.44458	6.43325	6.69126	7.08195	6.7928	6.96439	6.62138	6.86681	7.05036	6.75476	6.21021	6.30966	6.58627
ENSG00000185803	SLC52A2	383.584	0.338389	0.106564	-3.27531	0.00105546	0.0035715	228	291	472	307	240	576	407	344	713	965	510	674	299	397	415	402	278	416	438	313	490	432	675	456	678	380	937	772	8.5336	8.56441	8.92959	8.45178	8.50932	9.05968	8.81181	8.59496	8.9591	9.50192	8.82269	9.00286	8.94345	8.62751	8.89535	8.90476	8.63408	8.80143	9.04334	8.73973	9.05788	8.98208	9.11863	8.70722	9.43892	9.22066	9.6148	9.31204
ENSG00000167702	KIFC2	575.308	-0.58262	0.155318	3.66932	0.000243193	0.00097462	483	653	437	269	252	423	477	492	2438	668	1926	1553	506	279	392	262	332	105	300	446	155	312	470	469	299	582	421	424	9.43331	9.54107	8.83812	8.30735	8.56423	8.69373	9.00077	9.01474	10.5438	9.04484	10.5228	10.0632	9.59644	8.23835	8.82787	8.41374	8.8404	7.40967	8.59842	9.1636	7.80186	8.60099	8.68812	8.73983	8.46253	9.76149	8.63932	8.59563
ENSG00000160972	PPP1R16A	1520.1	-0.27621	0.0963262	2.76257	0.00573491	0.0157863	1960	1508	2409	1908	1721	2369	2470	2462	6159	9683	5384	5308	1754	1641	2009	1609	1812	1891	1452	1618	2088	2088	3177	2794	1985	2603	3185	3430	11.3086	10.6488	11.0587	10.7596	11.0272	10.91	11.1608	11.1295	11.8274	12.6606	11.9482	11.7486	11.2678	10.4175	10.9462	10.6962	11.0476	10.7507	10.5966	10.8545	10.9568	11.044	11.1631	11.05	10.8633	11.8031	11.2604	11.3004
ENSG00000161016	RPL8	18288.1	-0.179328	0.0717682	2.37052	0.0177633	0.0419398	23767	16821	25113	20901	17642	22416	18757	31126	56221	60276	36322	38459	20631	16837	14873	17101	14629	14518	12941	15398	15272	16869	17864	18884	20073	44244	29924	28755	14.8604	14.0525	14.3841	14.143	14.3272	14.0901	14.0352	14.7349	14.9851	15.2815	14.6736	14.5724	14.7744	13.6881	13.7759	14.033	14.0056	13.6239	13.6758	14.0404	13.7695	14.0029	13.6067	13.7532	14.1367	15.8553	14.4438	14.3214
ENSG00000170631	ZNF16	92.045	-0.539968	0.20594	2.44322	0.0145569	0.0353039	40	77	97	132	82	147	114	148	164	197	176	245	21	102	69	102	41	88	58	53	76	78	131	64	112	15	122	121	6.96364	7.28172	7.33027	7.6046	7.44997	7.60536	7.50513	7.72119	7.44307	7.72589	7.69929	7.89194	6.62823	7.30229	7.14515	7.48772	6.90788	7.2675	7.06981	7.06294	7.19415	7.26254	7.41119	6.91694	7.49248	6.45753	7.40826	7.3642
ENSG00000196922	ZNF252P	421.828	-0.550761	0.105907	5.00064	5.71394e-07	3.91173e-06	413	372	674	551	390	552	518	718	1253	1260	1012	941	457	551	329	332	302	551	434	373	240	251	380	384	277	175	400	309	9.23742	8.84843	9.3663	9.13579	9.07751	9.00816	9.10078	9.48322	9.66168	9.8457	9.67026	9.41475	9.46666	9.01296	8.62457	8.68058	8.72953	9.13875	9.03223	8.94673	8.24245	8.35872	8.44771	8.51148	8.37832	8.31877	8.58102	8.24724
ENSG00000080503	SMARCA2	3809.81	-0.736454	0.0695909	10.5192	7.05e-26	2.67261e-24	5295	4707	6088	5788	3964	6259	5660	6560	8080	4734	5951	4954	2402	4446	3468	4265	3255	3864	2821	2767	2314	2421	3251	2865	2154	1759	2240	2120	12.7095	12.2349	12.3588	12.3094	12.1952	12.269	12.3246	12.5065	12.2104	11.6492	12.0895	11.6517	11.707	11.7945	11.7058	12.053	11.8652	11.7426	11.5136	11.5992	11.0986	11.249	11.195	11.0847	10.9757	11.2551	10.7747	10.6376
ENSG00000236404	VLDLR-AS1	73.6843	1.11824	0.256418	-4.2517	2.12155e-05	0.000107549	15	20	76	35	62	27	44	56	61	41	33	70	83	148	52	107	147	136	164	155	59	54	86	81	63	30	77	20	6.42644	6.45811	7.14269	6.65945	7.22516	6.47604	6.80957	6.94998	6.74455	6.60178	6.53495	6.88419	7.59437	7.6166	6.94765	7.52896	7.95204	7.63353	7.95403	7.97791	7.01189	6.99462	7.08635	7.07699	7.04528	6.82441	7.05595	6.31194
ENSG00000107249	GLIS3	718.287	0.886136	0.109581	-7.85172	4.10375e-15	7.7543e-14	368	552	1090	1195	646	877	864	903	712	755	806	911	518	1562	1314	1235	1226	1352	1072	947	1324	1495	1652	1790	2151	1324	1952	2734	9.09561	9.32883	9.98553	10.128	9.71182	9.58455	9.74554	9.77769	8.95742	9.19454	9.38047	9.37398	9.62651	10.351	10.3677	10.3378	10.5128	10.296	10.1879	10.1299	10.3364	10.5861	10.2705	10.4413	10.9738	10.8626	10.587	10.9862
ENSG00000147853	AK3	1506.97	-0.176774	0.0738585	2.3824	0.0172001	0.0408167	856	1171	1771	1381	1126	1547	1523	1637	1925	1799	1452	1547	985	1497	1205	1250	1165	1262	1141	1069	957	998	1424	1603	832	798	1168	1193	10.1774	10.3067	10.6365	10.3212	10.4475	10.3303	10.4979	10.5695	10.2256	10.3175	10.1433	10.0581	10.4756	10.294	10.2515	10.354	10.4438	10.2038	10.2713	10.2917	9.90531	10.0438	10.0727	10.2928	9.70054	10.1768	9.90065	9.86895
ENSG00000096968	JAK2	151.988	-0.804751	0.151009	5.38538	7.22919e-08	5.73603e-07	117	181	238	240	185	292	194	204	237	135	205	138	95	150	129	134	114	111	133	45	108	117	149	161	150	26	95	112	7.83633	8.05362	8.16084	8.18599	8.22561	8.28076	8.00141	8.03256	7.77129	7.39455	7.8429	7.37674	7.71692	7.62865	7.65983	7.73135	7.70853	7.4562	7.75198	6.95107	7.47624	7.60109	7.52035	7.63002	7.75453	6.7395	7.20956	7.3021
ENSG00000107036	RIC1	127.033	-0.465722	0.179775	2.68546	0.00724302	0.0193792	29	122	119	145	69	122	110	101	152	103	167	171	57	92	61	86	93	72	104	80	72	51	118	67	121	36	64	84	6.76241	7.67259	7.5001	7.68962	7.30862	7.44381	7.47456	7.38696	7.38	7.18165	7.65133	7.55858	7.27984	7.22196	7.05648	7.34584	7.52618	7.11639	7.52996	7.3765	7.15377	6.95623	7.32596	6.94692	7.55953	6.94005	6.93053	7.08543
ENSG00000099219	ERMP1	863.531	0.520786	0.0939031	-5.52195	3.35262e-08	2.79908e-07	293	497	690	842	609	818	794	802	1056	1254	734	1015	609	1050	1174	861	715	1100	1105	834	1097	930	1078	986	1350	426	1235	1401	8.82241	9.19845	9.39579	9.66939	9.63579	9.49575	9.63648	9.62446	9.44336	9.83947	9.26354	9.51062	9.83605	9.82467	10.2167	9.85938	9.79575	10.0214	10.2284	9.96188	10.0853	9.95078	9.70822	9.65348	10.3392	9.36302	9.97393	10.0806
ENSG00000183354	KIAA2026	899.015	-0.521391	0.0832244	6.23622	4.48284e-10	4.9618e-09	815	931	880	1013	584	922	968	1075	1696	1060	1251	911	354	895	665	722	595	745	683	508	526	503	709	779	697	550	637	766	10.1121	10.0015	9.70616	9.9098	9.58203	9.64877	9.89366	10.006	10.0572	9.62187	9.9463	9.37398	9.14809	9.61802	9.47547	9.63117	9.55887	9.51573	9.59789	9.32495	9.14438	9.16714	9.17892	9.35402	9.47391	9.68829	9.1305	9.30231
ENSG00000137040	RANBP6	186.29	-0.412673	0.143793	3.02026	0.00252557	0.00771341	168	188	262	211	210	191	269	171	263	172	201	163	191	194	200	114	109	193	159	69	143	103	380	156	117	73	86	190	8.20082	8.09242	8.26227	8.05285	8.36179	7.8484	8.34317	7.85796	7.87078	7.60238	7.82399	7.51684	8.42734	7.86906	8.08429	7.58455	7.66738	7.96554	7.92343	7.25849	7.72614	7.48977	8.44771	7.60177	7.53016	7.47233	7.13529	7.75973
ENSG00000153714	LURAP1L	105.192	1.54921	0.18761	-7.93863	2.04423e-15	3.98691e-14	19	28	69	54	47	101	71	41	87	91	89	118	40	215	188	106	106	246	130	129	289	319	279	254	203	32	393	408	6.5359	6.6226	7.0729	6.91715	7.0236	7.28993	7.12857	6.75613	6.96548	7.09087	7.13559	7.252	7.01901	7.97007	8.02133	7.52082	7.64206	8.21454	7.73069	7.79903	8.44405	8.62629	8.11679	8.06839	8.05024	6.86437	8.56103	8.55207
ENSG00000147862	NFIB	1670.02	0.348882	0.0828395	-4.14709	3.36732e-05	0.00016538	1196	1327	1665	1982	1321	2137	1933	1207	2376	2690	1792	2086	1396	2102	2129	1394	1423	2340	2019	1711	2566	2208	2084	2534	2888	1794	3180	3948	10.6282	10.4752	10.5526	10.8117	10.6642	10.7686	10.8228	10.1595	10.5089	10.8642	10.4253	10.4581	10.9518	10.7539	11.0262	10.5012	10.7156	11.0435	11.0486	10.9313	11.2419	11.1213	10.584	10.9153	11.3823	11.2825	11.2583	11.4965
ENSG00000175893	ZDHHC21	355.082	-0.331226	0.155237	2.37289	0.0176493	0.0417032	154	145	247	282	167	221	265	262	221	135	161	157	138	313	135	236	136	262	145	102	99	133	337	237	123	45	109	81	8.1101	7.83431	8.19976	8.35847	8.11848	7.99179	8.32693	8.29376	7.70612	7.39455	7.61835	7.48461	8.08131	8.36207	7.70144	8.3	7.87571	8.2816	7.83386	7.58349	7.4032	7.71756	8.31637	7.99825	7.57396	7.09339	7.31661	7.05964
ENSG00000155158	TTC39B	923.821	0.446038	0.096977	-4.56302	5.0422e-06	2.8989e-05	633	428	939	673	603	768	563	626	1556	1293	1223	1063	698	1035	798	1055	758	797	576	562	904	914	1157	1176	1305	1744	1640	1710	9.78	9.01597	9.79029	9.3841	9.62307	9.41592	9.20302	9.31063	9.94354	9.8795	9.91657	9.56955	10.0151	9.80592	9.70895	10.1272	9.87194	9.6019	9.3816	9.45201	9.83081	9.92797	9.79995	9.88225	10.2937	11.2432	10.3515	10.3467
ENSG00000164985	PSIP1	1156.89	-0.258267	0.109879	2.38646	0.0170117	0.0404248	917	1601	1776	2145	1336	1816	1783	2057	2191	890	1897	1816	852	1777	1341	1685	1231	1722	1582	1396	1192	1015	1516	1499	1037	570	1039	1139	10.2694	10.7305	10.6404	10.9203	10.6796	10.5467	10.7122	10.8816	10.3993	9.39957	10.5023	10.2716	10.2803	10.5252	10.3951	10.7593	10.5183	10.6229	10.7135	10.6526	10.1958	10.0662	10.1558	10.2031	9.98803	9.73447	9.74809	9.8085
ENSG00000164989	CCDC171	235.016	-0.742921	0.14788	5.09783	3.43576e-07	2.4474e-06	231	344	403	331	220	362	463	331	543	276	416	458	175	254	217	167	137	172	309	164	184	202	320	245	214	222	161	226	8.54832	8.75658	8.74322	8.53585	8.41272	8.51647	8.96494	8.55133	8.6397	8.05423	8.58709	8.5515	8.3317	8.13973	8.16878	7.94267	7.88283	7.85265	8.63213	8.03467	7.9688	8.12791	8.26081	8.03171	8.10426	8.58225	7.64887	7.92661
ENSG00000147872	PLIN2	367.942	-0.777802	0.124564	6.17888	6.45575e-10	6.99238e-09	314	437	365	345	275	556	404	532	627	502	439	471	164	376	191	308	338	280	286	181	157	188	346	224	132	66	200	180	8.90436	9.04114	8.62899	8.58265	8.66381	9.01688	8.80312	9.10968	8.80654	8.70624	8.64848	8.58317	8.2619	8.56573	8.03735	8.5947	8.86157	8.35335	8.54431	8.13582	7.81406	8.05415	8.34491	7.94204	7.63698	7.38804	7.85174	7.70939
ENSG00000137154	RPS6	22960.6	-0.278026	0.0942189	2.97862	0.00289549	0.00870729	9458	28645	35112	47518	30625	34420	28911	46445	13386	24192	19622	36425	10060	39811	23382	25457	22010	25500	21932	18078	16142	15390	39309	29359	19358	5672	26499	16584	13.5377	14.8173	14.8659	15.3238	15.1202	14.7062	14.6566	15.3107	12.9277	13.9694	13.7896	14.4943	13.7431	14.9238	14.4251	14.6044	14.5922	14.432	14.4328	14.2707	13.849	13.8712	14.7387	14.3865	14.0847	12.9068	14.2692	13.5321
ENSG00000188352	FOCAD	803.054	-0.481723	0.0998867	4.89325	9.91855e-07	6.5074e-06	479	781	1529	1520	1014	1243	1193	1506	1122	1583	1356	1701	350	1499	994	882	740	1149	710	612	718	1014	1375	1052	716	174	1046	794	9.42281	9.77149	10.4372	10.4504	10.3064	10.0386	10.1698	10.4565	9.52027	10.1466	10.0526	10.1842	9.13416	10.2957	9.99578	9.8909	9.84054	10.0791	9.64767	9.56037	9.5337	10.0649	10.0263	9.73715	9.50806	8.31259	9.7568	9.34719
ENSG00000198642	KLHL9	774.858	-0.302773	0.0997616	3.20776	0.00133774	0.00440744	310	883	1229	1274	786	1207	1077	1019	455	408	435	1007	136	1185	1005	837	629	835	729	604	823	769	1450	1104	423	95	607	551	8.88911	9.93181	10.1445	10.2132	9.96779	9.99982	10.0341	9.93559	8.44066	8.47092	8.63799	9.50056	8.06638	9.9832	10.0103	9.82248	9.63005	9.66174	9.68169	9.54357	9.70891	9.70294	10.0966	9.79979	8.86079	7.70587	9.07164	8.90057
ENSG00000264379	SNORD39	88.3403	-1.44391	0.31203	4.65512	3.23788e-06	1.92826e-05	32	26	43	55	18	116	33	19	239	68	208	87	55	15	18	3	14	30	18	34	31	0	43	23	32	28	4	28	6.82123	6.58425	6.76679	6.9291	6.47565	7.40176	6.6456	6.37492	7.77921	6.89355	7.8569	7.02847	7.25198	6.24032	6.38181	5.88334	6.35113	6.57988	6.41128	6.77557	6.62319	5.52008	6.65343	6.37787	6.63079	6.78284	5.88592	6.45251
ENSG00000147889	CDKN2A	2783.99	0.433222	0.0993298	-4.21744	2.47093e-05	0.000123761	416	3546	2852	3768	2727	5568	3887	1654	1451	3032	1505	5190	271	5013	5039	2631	2702	5772	4658	1790	10097	6197	7805	8694	5801	558	5165	5042	9.24639	11.8351	11.2928	11.7039	11.6681	12.1035	11.7941	10.5835	9.852	11.029	10.1911	11.717	8.8267	11.9635	12.2326	11.375	11.6037	12.3089	12.2194	10.9935	13.1774	12.5719	12.4256	12.6453	12.3637	9.70694	11.9374	11.8395
ENSG00000240498	CDKN2B-AS1	69.495	-0.653937	0.232688	2.91381	0.00357051	0.0104623	52	71	72	50	83	108	107	90	185	153	234	188	22	89	68	57	67	78	65	36	87	48	96	112	62	27	71	76	7.1478	7.2189	7.10333	6.868	7.46021	7.34338	7.45114	7.29404	7.54636	7.49991	7.9725	7.64302	6.65306	7.19678	7.13443	7.03684	7.25661	7.17534	7.15224	6.80974	7.29862	6.91644	7.16656	7.32163	7.03414	6.7614	6.99982	7.01532
ENSG00000147883	CDKN2B	527.894	-0.362854	0.151327	2.32681	0.0199755	0.0463067	229	432	268	332	196	452	444	359	385	567	499	674	56	669	240	371	299	461	404	217	351	356	407	221	230	28	421	275	8.53853	9.02721	8.28651	8.53924	8.28719	8.77076	8.91482	8.64366	8.25913	8.84862	8.79707	9.00286	7.26599	9.25053	8.27539	8.80984	8.71794	8.92301	8.94601	8.32815	8.66335	8.75293	8.52426	7.92873	8.1792	6.78284	8.63932	8.12487
ENSG00000215221	UBA52P6	184.754	-1.56766	0.31058	6.36909	1.90147e-10	2.21158e-09	472	128	411	198	201	260	431	363	304	68	180	69	250	237	141	111	162	126	148	136	21	28	176	7	0	11	0	0	9.40425	7.71674	8.76613	7.98866	8.31429	8.15801	8.87948	8.65637	8.01404	6.89355	7.72005	6.87507	8.73235	8.06836	7.74177	7.56102	8.04961	7.56552	7.85357	7.84959	6.43487	6.60308	7.66835	5.99812	5.52008	6.32652	5.52008	5.52008
ENSG00000137055	PLAA	226.845	0.563731	0.136534	-4.08018	4.50014e-05	0.000215532	131	125	227	245	187	93	189	209	399	235	281	262	107	286	203	336	306	317	292	292	282	257	194	306	343	180	244	601	7.94656	7.69485	8.11172	8.20769	8.23701	7.2258	7.97528	8.05715	8.29739	7.89389	8.15928	7.95797	7.82899	8.26475	8.09958	8.69439	8.74482	8.49012	8.56776	8.65946	8.41698	8.38451	7.75841	8.26298	8.61709	8.34929	8.04874	9.00463
ENSG00000120162	MOB3B	76.0026	-1.10061	0.207943	5.38078	7.41626e-08	5.87633e-07	63	112	163	112	76	173	121	85	131	120	89	122	10	24	44	35	45	26	15	51	58	80	47	65	52	74	71	77	7.29432	7.59553	7.78406	7.46174	7.38673	7.75434	7.55692	7.24934	7.26122	7.29938	7.13559	7.27799	6.29439	6.42567	6.84087	6.72848	6.96904	6.50953	6.33573	7.036	7.0002	7.28235	6.70232	6.92702	6.91608	7.48392	6.99982	7.02432
ENSG00000122729	ACO1	319.476	-0.370261	0.105029	3.55834	0.000373203	0.00142728	306	229	488	443	282	526	404	360	802	876	719	614	124	302	256	266	308	253	302	302	470	537	416	472	467	213	473	694	8.8737	8.29994	8.96951	8.87276	8.69277	8.95016	8.80312	8.64685	9.1014	9.37962	9.23792	8.89124	7.97316	8.32324	8.34497	8.43044	8.75241	8.24428	8.60598	8.69825	9.00744	9.24791	8.54887	8.74725	8.97883	8.5355	8.77407	9.17998
ENSG00000165264	NDUFB6	242.661	0.322022	0.116025	-2.67207	0.00753851	0.0200484	72	279	259	393	251	395	228	186	135	188	155	311	31	377	356	222	259	397	287	188	490	352	496	256	344	126	377	350	7.40228	8.51699	8.25	8.7322	8.55973	8.61513	8.16695	7.94014	7.28475	7.68276	7.5845	8.13204	6.852	8.56873	8.71531	8.23465	8.55364	8.74679	8.54825	8.17538	9.05788	8.73977	8.75054	8.07641	8.62041	7.9772	8.51425	8.38168
ENSG00000122692	SMU1	347.273	-0.231827	0.0999568	2.32387	0.0201325	0.0466261	318	313	407	503	377	476	549	426	338	390	362	372	107	575	366	362	248	470	395	320	349	374	499	411	259	93	250	303	8.91945	8.64739	8.75472	9.02485	9.03636	8.83147	9.17199	8.84273	8.12231	8.42096	8.43139	8.32173	7.82899	9.0646	8.74749	8.78104	8.50486	8.94612	8.91909	8.7655	8.65679	8.81065	8.75757	8.58812	8.30541	7.6863	8.07351	8.22642
ENSG00000086062	B4GALT1	1864.09	-0.523892	0.0863469	6.04116	1.53009e-09	1.58645e-08	691	2602	2583	3200	1789	3380	2660	3469	2036	2826	2237	4027	280	2885	1941	2061	1740	2323	1418	1323	1414	1085	2069	1761	1607	303	1852	1888	9.8944	11.4015	11.1552	11.4751	11.0808	11.4024	11.2637	11.6072	10.3007	10.932	10.7266	11.3621	8.86529	11.1902	10.8988	11.0362	10.9916	11.0335	10.5644	10.5795	10.425	10.1547	10.5742	10.4193	10.5747	8.94504	10.5156	10.4802
ENSG00000107262	BAG1	3154.59	-0.367303	0.0624153	5.79794	6.7134e-09	6.21681e-08	3194	3534	4799	4130	3451	4474	3973	4679	7281	12153	5389	6844	2503	3635	2554	3077	3409	3068	2535	2461	2608	2389	4038	3271	3794	2862	5103	4620	11.9931	11.8304	12.0223	11.8328	11.9994	11.7951	11.8249	12.028	12.0632	12.9843	11.9495	12.1067	11.7649	11.5121	11.2783	11.5938	11.9303	11.4197	11.3644	11.4353	11.2645	11.2305	11.4969	11.2685	11.7642	11.9367	11.9204	11.7167
ENSG00000230453	ANKRD18B	221.038	-0.817443	0.145608	5.5091	3.60676e-08	2.99497e-07	177	248	330	307	143	309	350	246	442	371	573	424	115	168	87	145	107	203	164	167	171	169	156	260	238	112	212	231	8.25613	8.38646	8.51487	8.45178	7.96116	8.34179	8.63678	8.22653	8.40869	8.36621	8.96111	8.46513	7.89877	7.73236	7.32319	7.80559	7.65055	8.01615	7.95403	8.05307	7.89653	7.94716	7.56038	8.09231	8.21519	7.86145	7.90839	7.94823
ENSG00000107341	UBE2R2	2322.66	0.186871	0.0722921	-2.55696	0.010559	0.0267862	1088	2221	2537	2669	1975	2464	2144	2460	2236	1889	2276	3087	772	3098	2537	2256	1753	2281	2053	1915	2374	1978	2910	3028	3240	1362	3576	3230	10.4997	11.1813	11.1304	11.2224	11.2178	10.9641	10.9652	11.1284	10.4268	10.3832	10.7502	10.9936	10.1487	11.2892	11.2691	11.1613	11.0019	11.0083	11.0717	11.0867	11.1341	10.9693	11.0416	11.1613	11.5429	10.9015	11.4217	11.2169
ENSG00000200834	Y_RNA	67.3185	-0.787445	0.290581	2.71323	0.00666313	0.0180063	87	39	21	42	24	23	30	43	243	310	206	152	78	20	18	16	7	19	31	3	4	29	68	57	53	86	92	134	7.56375	6.80979	6.40476	6.76217	6.61714	6.4047	6.59556	6.78416	7.79492	8.17419	7.84758	7.45711	7.53966	6.34896	6.38181	6.34972	6.11173	6.37023	6.67707	5.90376	5.92472	6.62138	6.92595	6.84354	6.92848	7.61538	7.18532	7.44872
ENSG00000137073	UBAP2	1118.1	-0.293836	0.0823819	3.57511	0.000350082	0.00134863	929	1005	1075	944	921	1070	1090	1015	2071	1535	1590	1359	892	1139	712	1003	875	1023	941	992	813	746	798	1345	698	560	968	897	10.2868	10.1027	9.96728	9.81758	10.1778	9.84172	10.0499	9.93043	10.3236	10.1057	10.2645	9.8875	10.3419	9.93113	9.56239	10.0602	10.0608	9.92586	10.015	10.1917	9.69312	9.66377	9.32563	10.059	9.47573	9.71157	9.65663	9.50111
ENSG00000198876	DCAF12	800.527	0.39494	0.107017	-3.45655	0.000547132	0.00201493	152	638	918	949	662	1094	892	730	242	205	265	709	228	1112	1023	675	785	1131	1191	550	1582	1319	1641	1367	655	110	748	738	8.09664	9.51147	9.76091	9.82447	9.7435	9.87071	9.78695	9.50427	7.79101	7.76307	8.09853	9.06413	8.62622	9.89966	10.0337	9.54499	9.91779	10.0582	10.3288	9.42473	10.577	10.4165	10.2616	10.0805	9.3954	7.84407	9.32931	9.25598
ENSG00000165006	UBAP1	367.232	0.276884	0.103093	-2.58252	0.00980814	0.025084	236	347	310	368	245	397	330	279	265	240	238	338	277	368	347	347	310	416	354	245	361	393	383	579	341	500	353	390	8.57252	8.76672	8.44522	8.6563	8.53246	8.6209	8.56981	8.36179	7.87814	7.91449	7.98944	8.21924	8.85254	8.54145	8.68571	8.73171	8.75996	8.80143	8.78952	8.4612	8.69572	8.86912	8.45642	8.98924	8.61042	9.56588	8.441	8.50138
ENSG00000164976	KIAA1161	531.956	-0.26158	0.107987	2.47003	0.0135102	0.0331028	494	590	803	794	541	830	821	700	1351	1309	1091	1318	430	1004	662	830	694	1045	389	595	487	366	864	550	467	308	538	581	9.46179	9.41242	9.58836	9.59397	9.48456	9.51426	9.67953	9.45105	9.75904	9.8956	9.7675	9.84744	9.38978	9.76638	9.46974	9.81153	9.75702	9.95381	8.90086	9.52444	9.05042	8.78529	9.42545	8.92763	8.97883	8.96466	8.92622	8.96392
ENSG00000164967	RPP25L	233.213	-0.345904	0.137218	2.35647	0.0184498	0.043291	247	343	305	291	352	454	319	279	379	695	338	518	102	313	223	310	142	291	292	130	242	364	248	258	292	86	365	395	8.62433	8.75319	8.42725	8.39279	8.95371	8.77592	8.53157	8.36179	8.2424	9.09301	8.35619	8.69203	7.78345	8.36207	8.1974	8.60206	7.91788	8.39543	8.56776	7.80637	8.25128	8.77887	7.99684	8.08439	8.43628	7.61538	8.47811	8.51564
ENSG00000147955	SIGMAR1	861.007	-0.246286	0.0946641	2.42866	0.0151547	0.0366218	725	565	789	695	618	974	979	1165	3021	3817	2212	1724	734	853	937	923	552	664	592	745	720	746	824	970	855	661	1135	1170	9.95745	9.35798	9.56586	9.42462	9.65466	9.71956	9.90847	10.1124	10.8364	11.3483	10.7112	10.2021	10.0816	9.55649	9.91811	9.95053	9.46345	9.37022	9.41609	9.81412	9.53724	9.66377	9.36579	9.63244	9.73582	9.92765	9.86314	9.84351
ENSG00000213930	GALT	389.497	-0.301101	0.0918228	3.16365	0.00155803	0.00504571	339	439	500	401	336	472	343	620	1299	1536	1060	1101	293	418	405	324	251	351	309	457	364	268	328	456	610	368	650	755	8.99611	9.04668	8.99874	8.75565	8.89816	8.82153	8.6137	9.29861	9.7082	10.1065	9.73012	9.61453	8.91923	8.68669	8.86641	8.65253	8.51833	8.60498	8.63213	9.19359	8.70529	8.43058	8.28724	8.70722	9.3062	9.18107	9.15527	9.28429
ENSG00000137070	IL11RA	126.088	-1.25422	0.233282	5.34122	9.23255e-08	7.19795e-07	81	239	108	118	66	84	83	214	542	712	422	363	59	54	154	72	54	32	13	33	73	44	74	189	29	56	99	71	7.50161	8.34615	7.41807	7.50631	7.27356	7.14929	7.24591	8.0813	8.63759	9.12252	8.60336	8.29533	7.30707	6.85296	7.82513	7.20667	7.09545	6.61309	6.28072	6.75803	7.164	6.861	6.98202	7.77785	6.57977	7.25669	7.24113	6.96917
ENSG00000165280	VCP	3159.93	0.483222	0.0491005	-9.87076	5.57434e-23	1.80808e-21	1795	2371	3087	3313	2041	3303	2604	3602	4477	6995	4938	6320	2193	4973	3886	3836	3449	4778	3407	3338	4577	4140	4481	4315	4378	2339	5623	5905	11.1864	11.272	11.4031	11.5236	11.2635	11.3703	11.2341	11.66	11.3806	12.1993	11.8264	11.9942	11.5794	11.9522	11.8658	11.9035	11.9467	12.0416	11.7782	11.8626	12.053	12.0006	11.6426	11.6552	11.9658	11.653	12.0572	12.0622
ENSG00000221829	FANCG	91.2707	-0.435048	0.189152	2.5445	0.0109433	0.0276109	58	91	130	114	145	167	124	84	101	143	119	168	2	120	113	78	112	114	91	65	109	35	158	189	41	22	117	89	7.22994	7.41682	7.57714	7.47677	7.97499	7.72143	7.57849	7.2402	7.06806	7.44248	7.36002	7.54309	5.86968	7.43479	7.54187	7.26829	7.69223	7.47883	7.41643	7.21256	7.4841	6.72428	7.57159	7.77785	6.76921	6.64663	7.37381	7.12716
ENSG00000198722	UNC13B	398.373	-0.738599	0.117362	6.28205	3.34137e-10	3.76013e-09	222	470	467	420	327	600	383	405	526	770	557	805	201	429	272	309	289	474	360	143	255	146	298	259	223	51	286	284	8.50369	9.12981	8.91688	8.80984	8.86594	9.10939	8.74075	8.78331	8.60339	9.21883	8.92721	9.2198	8.48394	8.71673	8.41123	8.59838	8.67863	8.95627	8.80924	7.89831	8.30734	7.80512	8.18541	8.08835	8.14692	7.18525	8.21337	8.15834
ENSG00000179766	ATP8B5P	392.002	0.417006	0.142768	-2.76821	0.00563646	0.015547	103	319	351	349	356	303	439	294	677	748	687	847	142	356	374	382	374	383	315	361	1095	869	665	915	1222	160	1143	1636	7.71614	8.6692	8.58445	8.59574	8.96726	8.32056	8.90133	8.41916	8.89722	9.18306	9.18169	9.28289	8.11069	8.50423	8.77271	8.84426	8.98234	8.70512	8.65416	8.90768	10.0829	9.86184	9.1004	9.55766	10.2058	8.22294	9.87233	10.2873
ENSG00000137133	HINT2	1177.05	0.309801	0.0884522	-3.53808	0.000403043	0.00152791	1002	957	1388	1375	1076	1323	1100	2213	3068	4131	2597	2661	980	1880	1143	1912	1226	1316	999	901	1643	1641	2247	2203	2584	2044	2978	3552	10.3884	10.0379	10.307	10.3154	10.3862	10.1213	10.062	10.9822	10.8576	11.4586	10.9313	10.7894	10.4687	10.6017	10.181	10.9327	10.5128	10.2598	10.0941	10.0639	10.6284	10.713	10.6865	10.7234	11.2276	11.4643	11.1672	11.349
ENSG00000137103	TMEM8B	508.373	-0.280476	0.119953	2.30569	0.0211279	0.0486001	529	374	517	576	381	633	574	792	2932	2398	1700	1473	492	455	283	498	342	400	299	380	522	482	687	621	820	2139	1222	1029	9.54882	8.85477	9.03913	9.19032	9.04915	9.17503	9.22693	9.60836	10.7954	10.7068	10.3543	9.99334	9.56054	8.78527	8.45502	9.16392	8.87551	8.75556	8.59462	8.96902	9.13502	9.11487	9.1402	9.07398	9.68179	11.5278	9.96	9.67688
ENSG00000122707	RECK	49.9903	1.2013	0.283068	-3.91806	8.92654e-05	0.00039866	0	49	34	17	7	25	11	32	58	22	25	18	52	46	101	66	31	63	18	99	111	45	73	87	23	14	45	54	5.52008	6.95451	6.6355	6.32448	6.12255	6.44115	6.18072	6.61901	6.71571	6.32082	6.40768	6.23066	7.20894	6.75632	7.44565	7.14168	6.73746	7.02191	6.41128	7.55717	7.49967	6.87514	6.97287	7.12847	6.46801	6.42677	6.71592	6.79567
ENSG00000122705	CLTA	4832.8	0.329805	0.0802211	-4.09505	4.22069e-05	0.000203341	5014	3857	5738	4517	3884	5067	5117	6293	10740	10432	7511	7825	4698	5163	4938	5336	4634	4025	4055	4771	10070	9627	8539	9860	9120	6640	10586	13291	12.6319	11.9535	12.2749	11.9589	12.1663	11.9704	12.1819	12.4475	12.6141	12.7667	12.4191	12.2962	12.6556	12.005	12.2039	12.37	12.3643	11.8	12.0235	12.3673	13.1736	13.1997	12.5532	12.8244	13.0074	13.1316	12.9555	13.2155
ENSG00000137054	POLR1E	136.654	0.59978	0.179216	-3.31464	0.000917614	0.00315253	27	66	146	147	121	396	95	251	115	79	81	112	62	237	167	223	179	249	141	236	136	233	204	197	178	143	131	141	6.7212	7.1639	7.68157	7.70222	7.79879	8.61802	7.3528	8.24789	7.16216	6.9923	7.06778	7.21193	7.34682	8.06836	7.90357	8.23942	8.15233	8.22736	7.80713	8.41981	7.67987	8.27836	7.8059	7.8172	7.91883	8.1056	7.46797	7.49198
ENSG00000107371	EXOSC3	86.449	0.67946	0.20099	-3.15882	0.00158409	0.00512169	5	120	93	136	114	51	61	61	16	34	29	92	19	185	174	85	56	262	171	109	191	83	206	146	107	13	53	31	6.04905	7.65754	7.29672	7.63136	7.74268	6.81426	7.02084	7.00753	6.1609	6.50889	6.47374	7.06757	6.57649	7.82332	7.94398	7.33641	7.12173	8.2816	7.99572	7.64288	8.00617	7.31146	7.8152	7.54332	7.45364	6.39478	6.81176	6.49944
ENSG00000107338	SHB	139.335	0.682566	0.168942	-4.2273	2.36513e-05	0.000118904	11	86	104	106	47	96	100	121	304	916	217	360	83	155	88	118	104	128	154	68	191	155	126	233	369	174	861	643	6.29955	7.37025	7.38686	7.41554	7.0236	7.25025	7.39472	7.53997	8.01404	9.43589	7.89805	8.28642	7.59437	7.6583	7.33235	7.61527	7.62489	7.57941	7.89213	7.24717	8.00617	7.86251	7.3791	7.9812	8.701	8.31259	9.50675	9.08651
ENSG00000180071	ANKRD18A	395.872	-0.52851	0.157411	3.34241	0.000830538	0.00289021	258	371	300	383	174	240	322	414	1118	304	1381	512	361	223	272	158	116	237	293	222	250	300	363	343	330	209	217	511	8.67429	8.84525	8.40904	8.70233	8.16114	8.0753	8.5421	8.80908	9.51572	8.15377	10.0768	8.67859	9.17215	8.00665	8.41123	7.88828	7.72464	8.17533	8.57163	8.35287	8.28604	8.55654	8.39726	8.38641	8.57317	8.51421	7.93131	8.81144
ENSG00000106714	CNTNAP3	281.737	-1.87796	0.235171	8.38705	4.98491e-17	1.1035e-15	494	437	414	320	226	524	384	304	1309	465	1015	580	144	78	143	83	108	97	202	108	159	245	280	268	88	102	96	126	9.46179	9.04114	8.77463	8.49794	8.44241	8.9456	8.74378	8.45614	9.71812	8.61826	9.67408	8.82385	8.12514	7.09952	7.75494	7.31733	7.659	7.34481	8.16637	7.63456	7.82616	8.33245	8.12049	8.12356	7.29394	7.77216	7.21753	7.39739
ENSG00000276291	FRG1HP	385.572	-0.281926	0.115665	2.40707	0.016081	0.038553	405	435	719	493	481	562	441	485	720	448	460	462	355	419	353	383	429	317	340	396	304	338	413	325	332	368	496	446	9.21322	9.03559	9.44774	9.00061	9.3364	9.02985	8.90674	8.99746	8.97082	8.57592	8.70229	8.56132	9.15155	8.68945	8.70551	8.84734	9.14903	8.49012	8.74241	9.0187	8.50035	8.69274	8.54072	8.32774	8.58002	9.18107	8.8298	8.65341
ENSG00000107242	PIP5K1B	64.2589	-1.35648	0.262854	5.64419	1.65957e-08	1.44007e-07	70	55	56	70	70	46	58	98	56	3	64	33	42	72	13	24	24	35	31	13	20	25	16	35	5	0	19	5	7.37909	7.03291	6.93064	7.09433	7.32009	6.75295	6.98641	7.36231	6.696	5.81905	6.90853	6.47447	7.05293	7.04281	6.25536	6.52952	6.59804	6.66076	6.67707	6.31119	6.41351	6.54587	6.22238	6.57054	5.96824	5.52008	6.30966	5.91972
ENSG00000119139	TJP2	911.949	0.607951	0.087525	-6.8099	9.76698e-12	1.31648e-10	188	779	739	829	510	919	627	610	582	607	565	1067	308	1662	1231	978	887	1592	1358	959	813	704	1260	1082	809	411	935	799	8.32084	9.76816	9.48249	9.64935	9.40993	9.64458	9.33684	9.27836	8.71962	8.92961	8.94426	9.57435	8.97902	10.4347	10.2801	10.0268	10.0789	10.5163	10.5058	10.1467	9.69312	9.58934	9.91137	9.77362	9.66438	9.31814	9.61206	9.35505
ENSG00000188647	PTAR1	252.424	-0.291798	0.125047	2.53504	0.0112435	0.028239	57	230	330	247	198	434	376	261	233	179	253	274	107	280	285	235	190	321	198	265	194	249	350	286	114	16	167	153	7.21664	8.30464	8.51487	8.21628	8.29809	8.72345	8.71933	8.28965	7.7553	7.63816	8.05112	8.00271	7.82899	8.24216	8.46283	8.29543	8.21492	8.50413	8.14552	8.54902	8.02188	8.35002	8.3574	8.19137	7.50769	6.48719	7.6822	7.56287
ENSG00000204711	C9orf135	717.088	0.485283	0.152001	-2.99724	0.00272437	0.00825614	491	737	934	1222	562	953	1001	1159	1148	1478	1379	1555	417	1529	1333	1045	808	1381	1404	1014	1549	1228	1738	1861	1511	1373	2197	2575	9.45408	9.69639	9.78335	10.1577	9.53299	9.69139	9.93764	10.1056	9.54947	10.0555	10.0749	10.0649	9.35123	10.3223	10.3871	10.1146	9.95573	10.3245	10.551	10.221	10.5484	10.3203	10.3386	10.4939	10.4912	10.9125	10.7482	10.9037
ENSG00000155621	C9orf85	209.515	-0.36919	0.126683	3.02468	0.00248895	0.007615	212	194	278	202	166	419	236	205	432	280	312	246	208	201	141	244	151	192	125	90	223	198	323	208	195	321	239	246	8.45236	8.12482	8.32598	8.00874	8.11228	8.68277	8.20315	8.03751	8.38359	8.06891	8.26984	7.89591	8.52224	7.90358	7.74177	8.336	7.97876	7.96038	7.69442	7.47481	8.16501	8.10724	8.27078	7.86948	8.00957	9.01442	8.02775	8.01107
ENSG00000119125	GDA	987.515	-1.7165	0.134303	12.5413	4.43865e-36	2.74721e-34	1135	762	1815	1239	923	865	999	1469	3806	3898	2873	2201	425	477	407	397	384	404	319	366	291	251	431	384	423	551	543	720	10.557	9.73954	10.67	10.1761	10.1806	9.56693	9.93501	10.4229	11.1549	11.3776	11.0706	10.5307	9.37507	8.84078	8.87224	8.88988	9.01414	8.76717	8.66865	8.92408	8.45169	8.35872	8.58896	8.51148	8.86079	9.69064	8.93727	9.22538
ENSG00000107372	ZFAND5	1263.63	0.447226	0.0717369	-6.21281	5.20458e-10	5.688e-09	634	1188	1175	1357	1088	1821	1168	1109	1782	1887	1495	1721	1246	2506	1750	1317	1169	1931	1514	1257	1200	945	1991	1589	1489	967	2293	1865	9.78206	10.326	10.0848	10.2977	10.4011	10.5505	10.1416	10.0472	10.1228	10.3817	10.1822	10.1997	10.7957	10.9954	10.7567	10.4244	10.4484	10.7793	10.6536	10.5101	10.2047	9.97183	10.522	10.2811	10.4713	10.4345	10.8068	10.4637
ENSG00000165092	ALDH1A1	7456.36	1.32315	0.111257	-11.7848	4.67689e-32	2.4656e-30	1328	2858	7789	9079	6206	4205	3036	5506	2505	3026	2900	5033	3690	18967	7903	12601	10643	19204	8828	6030	11703	10149	10786	11156	9855	4620	10287	9167	10.7711	11.5325	12.7088	12.9495	12.8317	11.708	11.4479	12.2581	10.5806	11.0263	11.0835	11.6739	12.3127	13.8588	12.8719	13.5953	13.5497	14.0249	13.1287	12.7	13.3884	13.2751	12.8857	13.0005	13.118	12.6147	12.9146	12.6858
ENSG00000134996	OSTF1	191.977	0.523719	0.163557	-3.12004	0.00180826	0.00575446	55	180	121	233	159	270	153	89	37	53	67	199	60	324	166	99	115	343	261	95	260	187	382	288	214	41	260	166	7.18958	8.04799	7.51446	8.15502	8.06804	8.19756	7.77035	7.28523	6.48454	6.74209	6.93836	7.69487	7.32046	8.39984	7.8977	7.46231	7.71661	8.57879	8.44217	7.52122	8.32831	8.04872	8.45353	8.1987	8.10426	7.02781	8.11381	7.63548
ENSG00000099139	PCSK5	268.229	-0.839519	0.13398	6.44921	1.12438e-10	1.34648e-09	255	281	487	502	267	492	325	279	226	151	222	179	120	222	283	163	197	244	154	187	150	154	220	240	72	202	131	78	8.66084	8.525	8.96705	9.02245	8.62997	8.87055	8.55256	8.36179	7.72683	7.48863	7.92038	7.59901	7.94061	8.00213	8.45502	7.91877	8.25331	8.20592	7.89213	8.1698	7.77083	7.85626	7.87852	8.0109	7.14098	8.47615	7.46797	7.03326
ENSG00000135002	RFK	331.238	0.549814	0.12556	-4.26079	2.0371e-05	0.000103528	117	286	248	428	298	437	323	344	333	185	300	367	292	477	379	266	325	421	380	415	473	404	760	557	366	436	381	511	7.83633	8.54484	8.20402	8.83204	8.7568	8.73144	8.5456	8.59496	8.10692	7.66806	8.22809	8.30712	8.91515	8.84078	8.78825	8.43044	8.8153	8.81547	8.87305	9.07551	9.01512	8.9019	9.26483	8.94275	8.69157	9.39217	8.5261	8.81144
ENSG00000197969	VPS13A	503.84	-0.525317	0.105033	5.07129	3.95136e-07	2.7901e-06	449	432	587	568	351	515	488	453	719	469	534	537	166	518	473	386	294	526	309	358	360	335	394	495	306	224	216	342	9.34151	9.02721	9.19434	9.17309	8.9503	8.92489	9.0283	8.91564	8.96915	8.62805	8.87703	8.73375	8.27485	8.93875	9.0525	8.85657	8.69843	9.08203	8.63213	8.89775	8.69252	8.68245	8.48793	8.80288	8.48829	8.59243	7.92675	8.35645
ENSG00000156052	GNAQ	1317.8	-0.296163	0.0837463	3.5256	0.000422521	0.00159676	1388	1215	1685	1677	1442	1921	1392	1172	2649	2270	1831	2041	575	1373	954	927	1222	1367	1065	747	1585	1167	1268	1970	1336	2581	1817	2086	10.8316	10.3563	10.5688	10.5836	10.784	10.6231	10.3764	10.1204	10.6567	10.632	10.4544	10.4286	9.7613	10.1784	9.94172	9.95621	10.5084	10.3108	10.1792	9.81761	10.5796	10.252	9.91967	10.5711	10.3252	11.7912	10.4898	10.6156
ENSG00000148019	CEP78	1101.32	-0.338894	0.103013	3.39183	0.000694276	0.00248005	2030	1231	1342	1426	1138	1492	1638	1624	2552	728	1775	1223	2024	1287	1065	1044	945	793	1196	1273	1089	1148	1795	1549	923	1126	671	968	11.3574	10.3739	10.2618	10.3643	10.4618	10.2817	10.5967	10.5587	10.6059	9.14974	10.4124	9.75009	11.4673	10.0924	10.087	10.1133	10.163	9.59545	10.3344	10.5272	10.0756	10.23	10.382	10.247	9.83531	10.641	9.19439	9.59832
ENSG00000135069	PSAT1	568.591	2.48102	0.128351	-19.027	1.02003e-80	1.84687e-78	27	117	139	252	90	199	161	177	85	96	87	230	157	1113	748	574	549	1198	928	635	1010	765	1203	937	342	56	670	440	6.7212	7.63463	7.63691	8.23751	7.52964	7.88816	7.81869	7.89144	6.95002	7.12956	7.11901	7.83084	8.21557	9.90083	9.62557	9.34012	9.45655	10.1345	9.9966	9.60759	9.97613	9.69621	9.85078	9.58804	8.61376	7.25669	9.19255	8.63788
ENSG00000148057	IDNK	156.505	0.570434	0.177062	-3.23275	0.00122605	0.00408381	41	121	292	345	237	233	164	288	315	340	280	322	87	316	268	235	236	349	172	177	417	356	317	496	352	189	594	575	6.98019	7.66509	8.37941	8.58265	8.49525	8.04513	7.83637	8.3965	8.05002	8.27197	8.15556	8.16824	7.63652	8.37248	8.39496	8.29543	8.44963	8.59848	8.00157	8.11268	8.86442	8.75293	8.25077	8.80525	8.6467	8.4026	9.04535	8.95147
ENSG00000178966	RMI1	133.326	0.554193	0.187761	-2.80281	0.00506591	0.014147	94	141	109	194	101	212	156	106	124	29	81	126	107	178	153	150	50	169	383	101	321	228	273	287	192	90	232	200	7.63263	7.80757	7.42575	7.96829	7.63164	7.95035	7.78868	7.427	7.21889	6.43583	7.06778	7.30344	7.82899	7.78662	7.8189	7.838	7.04101	7.83572	8.88238	7.57478	8.56152	8.25518	8.09439	8.19504	7.99399	7.65638	7.9978	7.80823
ENSG00000135049	AGTPBP1	182.651	0.339632	0.142209	-2.34411	0.0190723	0.0445363	139	175	250	236	134	164	102	264	320	222	225	244	63	356	183	258	176	242	206	129	194	312	320	400	308	152	318	442	8.00571	8.01946	8.21249	8.16838	7.8971	7.70467	7.4111	8.30194	8.06606	7.83877	7.9336	7.88795	7.35978	8.50423	7.99421	8.39684	8.13476	8.19725	8.18692	7.79903	8.02188	8.60099	8.26081	8.5574	8.49556	8.16897	8.32676	8.64308
ENSG00000135040	NAA35	854.8	0.369016	0.0655626	-5.63094	1.79231e-08	1.54751e-07	703	782	1006	791	547	931	887	811	1388	1364	1200	1179	722	1132	869	1067	859	1102	800	774	1194	1131	1456	1407	1259	921	1514	1623	9.91697	9.77315	9.88021	9.58912	9.49856	9.66128	9.77964	9.6388	9.79414	9.94962	9.89169	9.70267	10.0598	9.92303	9.81959	10.1423	10.0364	10.0238	9.80213	9.86395	10.198	10.2101	10.1021	10.1188	10.2456	10.3688	10.2443	10.2766
ENSG00000135052	GOLM1	1016.79	-0.692424	0.100182	6.83392	8.26256e-12	1.12369e-10	770	1205	1724	1568	1264	1869	1480	1367	2652	3320	2182	2756	861	1351	938	962	984	1407	1145	863	797	790	1209	979	793	342	1061	1105	10.0369	10.3451	10.5999	10.4925	10.6042	10.5858	10.4591	10.326	10.6582	11.1545	10.6926	10.8375	10.2944	10.1568	9.91951	10.005	10.217	10.3495	10.276	10.0069	9.66748	9.7378	9.85728	9.64431	9.63867	9.0913	9.77528	9.76909
ENSG00000135070	ISCA1	227.637	0.457413	0.151717	-3.08328	0.00204732	0.00644255	69	126	452	405	354	234	198	440	342	311	249	271	207	718	264	529	378	441	140	178	226	271	332	369	252	283	227	292	7.36733	7.70219	8.87805	8.76724	8.9605	8.04948	8.02197	8.881	8.1345	8.17757	8.03495	7.99167	8.51683	9.33861	8.3785	9.23843	8.99514	8.87026	7.80036	8.1185	8.179	8.44288	8.30026	8.46701	8.27599	8.86375	7.976	8.18742
ENSG00000083223	ZCCHC6	1296.08	-0.297379	0.0876909	3.41337	0.00064164	0.00231314	897	1284	1193	1194	747	1375	1371	1322	2248	707	1552	1297	744	1422	1109	1149	990	1388	1026	914	682	610	833	1026	672	757	671	802	10.2399	10.4307	10.1049	10.1269	9.90095	10.1726	10.356	10.2811	10.434	9.1139	10.2322	9.82648	10.0996	10.2252	10.1408	10.241	10.2251	10.3313	10.1295	10.0829	9.46833	9.40727	9.37944	9.70477	9.4277	10.1067	9.19439	9.35975
ENSG00000231007	CDC20P1	250.028	-0.589656	0.183848	3.51728	0.000435999	0.00164207	361	252	450	372	308	530	471	279	707	1056	521	406	254	294	179	239	215	307	245	220	461	291	597	426	249	55	349	345	9.07222	8.404	8.87279	8.66872	8.79539	8.95924	8.98552	8.36179	8.94897	9.61702	8.84785	8.41715	8.75081	8.29431	7.97212	8.31361	8.34738	8.45446	8.37264	8.34303	8.98415	8.52224	8.96982	8.62895	8.26318	7.24274	8.42841	8.36597
ENSG00000123975	CKS2	174.996	0.407327	0.158025	-2.48486	0.0129604	0.0319884	138	143	183	145	106	385	148	148	229	224	124	248	124	208	321	118	147	176	279	223	364	347	405	405	145	26	270	413	7.99845	7.82101	7.89528	7.68962	7.67547	8.58596	7.73921	7.72119	7.73911	7.8474	7.3937	7.90383	7.97316	7.93724	8.59652	7.61527	7.95204	7.8749	8.51646	8.35776	8.70529	8.72315	8.51873	8.57144	7.72292	6.7395	8.15296	8.56583
ENSG00000187764	SEMA4D	191.929	-0.763821	0.161469	4.59953	4.23444e-06	2.46724e-05	84	210	156	225	130	409	209	160	222	215	192	209	60	181	136	110	136	164	171	152	112	109	70	46	60	79	62	52	7.53306	8.20765	7.74282	8.11875	7.86762	8.65498	8.07694	7.79431	7.71029	7.80812	7.78044	7.74028	7.32046	7.80247	7.70825	7.55308	7.87571	7.80701	7.99572	7.95844	7.50739	7.53867	6.94496	6.71654	7.01151	7.54035	6.9099	6.77323
ENSG00000130222	GADD45G	246.016	3.19523	0.183584	-17.1021	1.4321e-65	2.1991e-63	87	70	128	132	112	100	33	137	93	125	59	69	475	1130	788	1160	912	1150	617	577	607	627	987	801	666	243	886	1198	7.56375	7.20811	7.56348	7.6046	7.7262	7.28209	6.6456	7.65039	7.0106	7.33193	6.8569	6.87507	9.51571	9.92071	9.69266	10.2538	10.1158	10.0802	9.46838	9.48539	9.32171	9.44196	9.59472	9.38899	9.41638	8.68564	9.5432	9.87442
ENSG00000196305	IARS	309.001	1.10193	0.122905	-8.84393	9.24085e-19	2.33543e-17	218	211	257	201	98	339	255	163	177	126	162	149	443	489	365	251	218	470	387	290	359	431	569	497	435	459	346	262	8.48338	8.21267	8.24175	8.00375	7.60462	8.44334	8.28549	7.81197	7.508	7.33834	7.6239	7.44032	9.42731	8.87016	8.7443	8.36675	8.36246	8.94612	8.89473	8.65157	8.68931	8.97929	8.91235	8.80761	8.89397	9.45705	8.4189	8.07503
ENSG00000185963	BICD2	993.894	-0.220403	0.0938226	2.4716	0.0134508	0.0329841	606	767	838	908	652	589	884	817	959	677	774	609	559	1016	578	761	574	714	681	569	559	861	948	995	466	435	438	534	9.72347	9.74802	9.64311	9.76701	9.72378	9.08682	9.77524	9.64828	9.32224	9.06108	9.32968	8.88153	9.72472	9.78182	9.29915	9.69895	9.51306	9.46177	9.59413	9.46768	9.21931	9.84975	9.54319	9.66518	8.97626	9.38928	8.68481	8.86337
ENSG00000127084	FGD3	42.3232	-1.13709	0.339909	2.96147	0.00306169	0.00915264	72	97	31	25	13	78	55	43	145	55	88	117	56	8	23	26	19	10	17	50	16	23	2	40	15	26	36	12	7.40228	7.4705	6.58737	6.48988	6.33616	7.09536	6.95088	6.78416	7.34167	6.76362	7.12733	7.24541	7.26599	6.04859	6.49032	6.56905	6.48366	6.141	6.38691	7.02229	6.32167	6.50557	5.77052	6.63973	6.29027	6.7395	6.59548	6.13648
ENSG00000165233	CARD19	326.963	1.29847	0.132635	-9.70139	2.97405e-22	9.15692e-21	51	206	318	350	146	432	310	282	128	282	172	440	96	915	524	530	570	909	576	418	521	387	601	564	410	403	429	532	7.13354	8.18741	8.47349	8.59899	7.98185	8.71809	8.49948	8.37345	7.24326	8.07618	7.67819	8.50644	7.72663	9.64642	9.17763	9.24077	9.50417	9.77157	9.3816	9.08428	9.13267	8.85092	8.97784	8.95771	8.82394	9.29361	8.66091	8.85893
ENSG00000131669	NINJ1	753.141	1.29488	0.142676	-9.31109	1.26526e-20	3.56123e-19	428	351	497	391	348	484	395	390	2093	10156	1293	2068	686	638	744	577	594	602	570	752	1570	973	1537	1489	3037	2525	12443	8375	9.28172	8.78011	8.99149	8.72628	8.94002	8.85114	8.77673	8.73927	10.3377	12.7285	9.98977	10.4464	9.99221	9.19185	9.61869	9.34665	9.55672	9.24789	9.36844	9.82631	10.5666	10.0103	10.1741	10.1942	11.4525	11.7604	13.1862	12.5573
ENSG00000165238	WNK2	305.968	-0.589246	0.150541	3.76042	0.000169626	0.000710545	229	395	404	402	219	486	492	355	740	1087	605	713	230	356	381	292	287	449	272	310	241	239	313	201	110	50	268	193	8.53853	8.91965	8.7461	8.75856	8.40771	8.85602	9.03818	8.63084	9.0038	9.65421	9.02656	9.07097	8.6362	8.50423	8.79442	8.53437	8.67064	8.89159	8.48804	8.72854	8.24687	8.30567	8.23727	7.83645	7.47709	7.17043	8.14522	7.77447
ENSG00000158079	PTPDC1	95.6032	-0.547252	0.215285	2.59073	0.00957724	0.0245835	86	158	78	143	74	69	197	154	251	188	201	151	52	63	91	63	87	90	126	52	80	81	134	64	139	92	91	117	7.5536	7.91769	7.16188	7.67689	7.36491	7.00938	8.01686	7.75826	7.82579	7.68276	7.82399	7.45154	7.20894	6.952	7.35943	7.10779	7.46894	7.28511	7.70175	7.04955	7.2332	7.29213	7.43005	6.91694	7.68396	7.6764	7.17712	7.33699
ENSG00000165140	FBP1	208.862	-1.70799	0.194826	8.41976	3.77269e-17	8.444e-16	95	109	374	358	248	124	117	299	700	517	522	555	8	138	66	119	103	122	93	47	49	65	57	104	36	43	86	116	7.64218	7.57148	8.65689	8.62475	8.54617	7.45752	7.52759	8.43777	8.93707	8.7404	8.85012	8.77217	6.21427	7.5546	7.11269	7.62284	7.61623	7.53727	7.43458	6.98011	6.88904	7.12512	6.81487	7.26314	6.69475	7.06107	7.13529	7.33009
ENSG00000158169	FANCC	79.6327	0.524311	0.195781	-2.43085	0.0150635	0.0364304	39	71	88	50	47	65	99	48	129	119	109	150	53	57	68	80	59	74	128	36	186	76	126	184	134	234	83	135	6.94684	7.2189	7.25344	6.868	7.0236	6.96895	7.38645	6.85106	7.24928	7.29276	7.28975	7.44594	7.22346	6.887	7.13443	7.28814	7.16007	7.13638	7.7163	6.80974	7.97958	7.24241	7.3791	7.75264	7.65057	8.64226	7.10944	7.45499
ENSG00000130958	SLC35D2	173.994	0.444407	0.142215	-3.04631	0.0023167	0.00716388	7	190	149	353	188	283	189	179	108	148	149	216	11	369	257	176	171	451	285	169	269	237	392	235	293	32	228	282	6.14459	8.10331	7.70025	8.60871	8.24268	8.24733	7.97528	7.90242	7.11607	7.47152	7.54974	7.77116	6.33124	8.54451	8.34921	7.99495	8.10496	8.89688	8.54037	8.06521	8.36527	8.29662	8.48225	7.98975	8.44006	6.86437	7.98039	8.15097
ENSG00000136943	CTSV	128.407	0.65348	0.230341	-2.57109	0.010138	0.0258261	0	64	57	40	21	22	41	46	24	12	21	41	27	112	21	39	56	45	93	48	57	31	20	66	16	106	19	25	5.52008	7.14116	6.94226	6.7339	6.54923	6.38582	6.76747	6.82482	6.30179	6.11487	6.33557	6.57943	6.76841	7.37765	6.44864	6.79171	7.12173	6.8046	7.43458	6.99435	6.98839	6.65693	6.30339	6.93702	6.31492	7.8086	6.30966	6.40273
ENSG00000136936	XPA	470.522	-0.306919	0.118183	2.54958	0.0107852	0.0272573	431	505	402	555	311	316	354	530	679	391	572	445	149	422	353	466	326	306	313	280	250	312	444	450	342	205	311	434	9.29041	9.21817	8.74033	9.14466	8.80677	8.36616	8.6498	9.10508	8.90073	8.42379	8.95901	8.51911	8.16063	8.69769	8.70551	9.08267	8.81891	8.45084	8.64685	8.61144	8.28604	8.60099	8.6228	8.69191	8.61376	8.49259	8.30274	8.62219
ENSG00000178919	FOXE1	281.478	-3.12516	0.273896	10.9349	7.84591e-28	3.23737e-26	267	311	277	189	140	577	383	222	261	149	126	170	0	48	26	37	4	66	3	44	46	10	13	31	13	17	26	22	8.71389	8.64005	8.32208	7.94237	7.94014	9.06178	8.74075	8.11908	7.86339	7.47725	7.40692	7.55344	5.52008	6.78135	6.54925	6.7606	5.96865	7.05428	5.88872	6.93626	6.84928	6.17691	6.15427	6.51108	6.2382	6.51584	6.43966	6.34958
ENSG00000095380	NANS	949.8	-0.642691	0.0799139	8.01658	1.08732e-15	2.16945e-14	597	1097	1316	1691	1257	1755	1416	2166	2107	2498	1968	2171	393	1388	594	1029	843	849	926	617	925	829	1401	1046	1058	237	1418	1415	9.70412	10.2193	10.2357	10.5949	10.5966	10.5004	10.3995	10.9526	10.3467	10.7627	10.5521	10.5121	9.27721	10.1929	9.33325	10.0941	10.0116	9.68318	9.99376	9.57077	9.86079	9.80037	10.0511	9.72974	10.0145	8.65686	10.1569	10.0937
ENSG00000106785	TRIM14	824.16	-0.720092	0.1387	5.56562	2.61219e-08	2.20826e-07	549	624	1000	983	730	993	1184	1130	1173	180	592	481	499	510	528	455	562	555	542	486	614	502	1279	1065	417	233	196	170	9.59627	9.48328	9.87239	9.87043	9.87081	9.74458	10.1597	10.072	9.57699	7.64319	9.00033	8.60705	9.5786	8.92016	9.187	9.05364	9.48622	9.14762	9.30541	9.26976	9.33605	9.16469	9.93101	9.75307	8.8439	8.63735	7.83231	7.65703
ENSG00000095383	TBC1D2	325.362	-0.404008	0.141637	2.64826	0.00809065	0.021287	274	344	385	415	219	358	352	661	769	1167	772	972	269	467	219	371	204	443	273	294	282	177	362	253	258	185	397	376	8.74394	8.75658	8.69026	8.79578	8.40771	8.50402	8.64331	9.37877	9.05029	9.74595	9.32644	9.4557	8.81798	8.81582	8.17838	8.80984	8.29066	8.87562	8.49213	8.6673	8.41698	7.99324	8.39423	8.06437	8.30125	8.37916	8.57249	8.46064
ENSG00000165138	ANKS6	473.334	-0.465686	0.0962376	4.78962	1.67095e-06	1.04865e-05	447	565	873	690	477	752	682	781	1139	1516	828	923	629	576	493	565	440	622	428	433	368	256	559	524	395	441	413	445	9.33592	9.35798	9.69584	9.41551	9.32596	9.3894	9.44261	9.59043	9.53943	10.0891	9.41437	9.39043	9.87828	9.06671	9.10289	9.32035	9.18015	9.28851	9.0154	9.12732	8.71795	8.38025	8.89125	8.87003	8.7802	9.40653	8.6174	8.65083
ENSG00000119514	GALNT12	366.808	-0.685166	0.115188	5.87274	4.28654e-09	4.10095e-08	357	422	490	430	284	626	596	340	868	1031	780	722	282	276	237	223	242	215	297	271	370	460	408	373	359	233	552	481	9.05869	8.99894	8.97443	8.83754	8.70093	9.16135	9.27359	8.58168	9.19844	9.58631	9.33934	9.08624	8.87372	8.22689	8.26194	8.23942	8.47752	8.07447	8.587	8.57432	8.72423	9.05796	8.52702	8.47901	8.66932	8.63735	8.95695	8.74069
ENSG00000106803	SEC61B	368.42	0.449879	0.112169	-3.87261	0.000107676	0.00047088	20	451	331	682	341	781	286	176	70	114	90	282	22	670	492	207	339	999	748	237	740	503	594	587	266	43	391	170	6.56121	9.07944	8.51826	9.40082	8.91576	9.43711	8.41012	7.88592	6.82641	7.25913	7.1438	8.03174	6.65306	9.25238	9.10041	8.161	8.86507	9.89473	9.71492	8.42447	9.57222	9.16714	8.96377	9.00578	8.33422	7.06107	8.55527	7.65703
ENSG00000136891	TEX10	159.905	0.392124	0.138467	-2.63676	0.00837025	0.0219024	19	192	129	149	119	253	182	108	89	148	108	204	62	256	222	140	132	167	218	280	145	217	317	197	181	23	210	186	6.5359	8.11411	7.57033	7.7147	7.783	8.12963	7.93781	7.44266	6.98072	7.47152	7.2825	7.71777	7.34682	8.14789	8.19267	7.77236	7.84684	7.82431	8.24677	8.61144	7.73906	8.20277	8.25077	7.8172	7.9353	6.6707	7.89911	7.73983
ENSG00000066697	MSANTD3	99.3112	0.671204	0.193278	-3.24161	0.00118855	0.00397528	37	82	76	93	58	34	81	92	57	40	55	38	21	120	65	124	100	205	111	76	170	110	150	143	112	27	60	126	6.91243	7.33169	7.14269	7.30913	7.17472	6.58801	7.22714	7.31147	6.70591	6.58909	6.81369	6.54153	6.62823	7.43479	7.10167	7.66002	7.58987	8.02604	7.58714	7.33489	7.8908	7.54664	7.52614	7.52526	7.49248	6.7614	6.88887	7.39739
ENSG00000136897	MRPL50	138.498	0.547219	0.142889	-3.62462	0.000289383	0.00113682	98	122	175	171	132	59	108	118	85	77	66	94	68	151	172	140	76	317	219	135	205	118	265	260	178	107	199	115	7.67041	7.67259	7.8519	7.84471	7.88244	6.90537	7.459	7.51817	6.95002	6.97499	6.92851	7.08285	7.42265	7.63464	7.93256	7.77236	7.3567	8.49012	8.25164	7.84249	8.07795	7.60868	8.06393	8.09231	7.91883	7.81756	7.84691	7.32315
ENSG00000155827	RNF20	747.264	-0.301269	0.0825783	3.5887	0.000332325	0.00128759	1032	858	959	1035	710	1146	968	1054	1287	814	941	885	650	1040	931	936	599	806	859	928	487	420	932	827	418	287	480	561	10.4282	9.89414	9.81773	9.938	9.83452	9.93156	9.89366	9.98002	9.69621	9.28779	9.57686	9.33767	9.92131	9.8122	9.90968	9.96893	9.56743	9.6163	9.89505	10.103	9.05042	8.94827	9.5215	9.42925	8.84673	8.88039	8.79127	8.922
ENSG00000070214	SLC44A1	1381.71	0.365369	0.0697353	-5.17642	2.26189e-07	1.65695e-06	638	1292	1185	1875	1139	1977	985	1017	1303	947	1005	1296	505	2076	1683	1087	1217	2113	1730	1060	2276	2046	1931	2019	1308	1466	1503	1766	9.79023	10.4391	10.096	10.7357	10.463	10.6623	9.91648	9.93301	9.71218	9.47802	9.66132	9.82548	9.5939	10.7369	10.7033	10.167	10.5028	10.9029	10.8359	10.2804	11.0757	11.0159	10.4806	10.6045	10.2968	11.0028	10.2346	10.39
ENSG00000095209	TMEM38B	92.258	0.78387	0.181019	-4.44514	8.78342e-06	4.80319e-05	61	15	59	72	32	157	79	50	33	49	30	63	19	141	95	70	76	135	96	124	82	99	80	116	70	21	114	157	7.26898	6.33591	6.96513	7.11464	6.77743	7.66469	7.20807	6.87666	6.43268	6.69756	6.48946	6.81865	6.57649	7.57352	7.39464	7.1854	7.3567	7.62689	7.46131	7.7617	7.25226	7.45608	7.03539	7.34985	7.12039	6.62193	7.35267	7.58565
ENSG00000148143	ZNF462	746.06	-0.509796	0.0842595	6.06944	1.28358e-09	1.34234e-08	858	837	911	1103	601	1098	853	637	896	484	706	735	455	683	723	434	408	694	644	501	667	454	620	723	522	557	476	614	10.1805	9.86172	9.75098	10.0218	9.6188	9.87548	9.72894	9.33239	9.23769	8.66413	9.21535	9.108	9.4611	9.27625	9.58199	8.9965	9.08767	9.42585	9.52279	9.30762	9.44018	9.04204	9.01534	9.26093	9.11379	9.70463	8.78147	9.03048
ENSG00000119318	RAD23B	1505.51	0.408189	0.0672438	-5.98286	2.19252e-09	2.20909e-08	597	1211	1304	1303	936	1811	1299	1205	1342	1631	1381	1849	725	1675	1638	1491	1409	1791	1471	1189	2270	2057	3149	2516	2174	543	2659	2713	9.70412	10.3518	10.2234	10.2433	10.1993	10.543	10.2836	10.1573	9.75037	10.1864	10.0768	10.2957	10.0653	10.4452	10.6664	10.5924	10.7021	10.6764	10.6143	10.4349	11.0721	11.0233	11.1508	10.9055	10.9885	9.67177	11.0105	10.9756
ENSG00000106771	TMEM245	1063.7	-0.426549	0.0927409	4.55167	5.32218e-06	3.03971e-05	1077	1047	1102	1340	1000	1384	1111	1416	2288	1425	1710	1481	821	1385	858	1225	1047	1349	1148	716	687	757	872	637	644	406	1116	829	10.4859	10.1571	9.99997	10.2808	10.2878	10.1813	10.0752	10.3734	10.4578	10.0072	10.3622	10.0005	10.2307	10.19	9.80299	10.3269	10.3	10.293	10.2795	9.76249	9.47759	9.68264	9.43709	9.10498	9.3741	9.30286	9.84109	9.40137
ENSG00000095203	EPB41L4B	653.715	-0.582284	0.0914422	6.28598	3.25785e-10	3.67295e-09	562	752	1181	941	1066	1173	984	985	707	862	802	1137	327	826	609	508	505	808	528	600	567	548	700	592	368	196	683	435	9.62629	9.72243	10.0915	9.81344	10.3736	9.96218	9.91515	9.89108	8.94897	9.3594	9.37422	9.65588	9.05131	9.51549	9.3645	9.18838	9.35133	9.61948	9.27281	9.5351	9.23689	9.27309	9.16321	9.01602	8.69786	8.44269	9.21628	8.62482
ENSG00000070159	PTPN3	399.934	-0.478696	0.107074	4.54379	5.52529e-06	3.14093e-05	99	396	351	420	235	457	367	399	209	157	233	334	92	336	241	157	190	346	248	130	373	213	335	348	164	92	242	171	7.67969	8.92267	8.58445	8.80984	8.48579	8.78363	8.6913	8.76586	7.65502	7.52218	7.96824	8.20666	7.68735	8.43991	8.27984	7.8821	8.21492	8.58867	8.38594	7.80637	8.73361	8.1832	8.30995	8.40228	7.83922	7.6764	8.04038	7.66236
ENSG00000136810	TXN	8645.19	2.83285	0.104792	-26.7629	8.73575e-158	4.81697e-155	2242	2353	2406	2218	1620	2831	2821	1404	4610	5825	3760	4730	6927	10435	12622	10386	9402	16593	13427	11077	32324	32075	21345	31279	38813	20953	47512	61607	11.496	11.2614	11.057	10.9663	10.9438	11.156	11.3455	10.3619	11.4215	11.9408	11.4444	11.5869	13.2092	13.004	13.5408	13.3187	13.3723	13.8153	13.7286	13.5683	14.8463	14.9261	13.8618	14.4775	15.0845	14.7795	15.1086	15.4172
ENSG00000198121	LPAR1	174.387	0.96656	0.141214	-6.74359	1.54516e-11	2.04839e-10	80	87	124	109	100	171	98	121	169	230	139	157	165	271	292	230	98	223	199	197	264	204	245	303	155	101	344	413	7.49095	7.37971	7.5357	7.43885	7.6227	7.74346	7.37812	7.53997	7.46844	7.87296	7.48962	7.48461	8.26839	8.20756	8.48985	8.27237	7.57199	8.11202	8.15076	8.22463	8.34486	8.13813	7.98465	8.25248	7.7854	7.7629	8.41251	8.56583
ENSG00000136813	KIAA0368	803.504	0.326146	0.0973695	-3.21138	0.00132099	0.0043617	405	721	801	1256	624	735	768	909	666	244	616	823	583	1342	708	814	771	1119	751	633	1105	871	1042	1052	965	907	753	625	9.21322	9.66807	9.58517	10.1943	9.6671	9.36068	9.59375	9.7863	8.87777	7.93076	9.04838	9.24718	9.77924	10.148	9.55519	9.7862	9.8942	10.044	9.7201	9.60354	10.095	9.86484	9.66439	9.73715	9.89348	10.3482	9.33764	9.05199
ENSG00000106853	PTGR1	3462.39	2.84319	0.108537	-25.7566	2.72009e-146	1.22213e-143	384	811	725	804	544	1020	890	658	612	614	652	1205	1891	6777	5586	3625	3356	5873	5286	3702	8143	5602	12101	10774	6348	2784	7301	5452	9.14766	9.82053	9.45825	9.61002	9.49158	9.7794	9.78403	9.37305	8.77816	8.94332	9.11753	9.73088	11.3724	12.3899	12.3786	11.8238	11.9082	12.3335	12.3986	12.0085	12.8705	12.4285	13.0498	12.9508	12.4916	11.8977	12.4269	11.9496
ENSG00000148154	UGCG	1772.95	-0.198842	0.0719489	2.8356	0.00457399	0.0129522	1203	1866	1956	2183	1455	1986	2009	2569	2618	1023	1727	1335	1131	2357	1311	1726	1484	1999	1504	1053	1708	1540	2647	2262	1743	907	1311	1400	10.6361	10.9406	10.7722	10.9444	10.7963	10.6685	10.8757	11.1885	10.6406	9.57634	10.3755	9.86419	10.6633	10.911	10.3647	10.7922	10.773	10.8267	10.6445	10.2715	10.6813	10.6264	10.911	10.7595	10.6853	10.3482	10.0528	10.0796
ENSG00000119314	PTBP3	1810.22	-0.174107	0.0632369	2.80201	0.00507847	0.0141723	1588	1663	1986	2738	1642	2654	2521	1691	2075	1270	1708	1952	818	2306	1500	1502	1242	1882	1871	1373	2235	1894	2518	2362	1870	1591	1922	1838	11.0169	10.7824	10.793	11.2578	10.9624	11.0667	11.1892	10.6136	10.3261	9.85603	10.3606	10.3685	10.2258	10.8809	10.5466	10.6024	10.5304	10.7441	10.9436	10.63	11.0506	10.9096	10.8424	10.8188	10.7815	11.1159	10.566	10.444
ENSG00000119471	HSDL2	787.479	-0.179587	0.0789352	2.34839	0.0188545	0.0441382	743	884	1376	1158	790	1194	972	1242	1270	1052	1205	1305	547	1246	866	1044	727	883	601	568	759	718	1516	1193	1010	847	1182	1209	9.98974	9.9333	10.2954	10.0862	9.97447	9.98554	9.89906	10.1976	9.67905	9.61215	9.89713	9.8345	9.69666	10.0495	9.81508	10.1133	9.81742	9.73394	9.43514	9.46545	9.60468	9.61458	10.1558	9.90105	9.9533	10.2564	9.91628	9.88638
ENSG00000148158	SNX30	46.4098	-0.777373	0.287829	2.55994	0.0104692	0.0265916	20	31	28	39	16	43	60	45	74	38	81	101	60	33	17	14	17	18	31	15	17	11	27	24	0	17	50	22	6.56121	6.67733	6.53655	6.71946	6.42277	6.71429	7.00948	6.81144	6.86081	6.56316	7.06778	7.13475	7.32046	6.57578	6.3582	6.29744	6.43325	6.34817	6.67707	6.36828	6.3457	6.20839	6.42644	6.39578	5.52008	6.51584	6.77688	6.34958
ENSG00000119321	FKBP15	727.24	-0.404052	0.0846465	4.75665	1.96832e-06	1.21763e-05	716	780	766	735	623	729	724	851	1634	1013	1030	995	590	952	645	816	524	616	681	446	467	347	649	617	516	321	507	540	9.94103	9.76982	9.52811	9.49548	9.66503	9.3504	9.51842	9.70085	10.008	9.56378	9.693	9.48534	9.79476	9.69752	9.43682	9.78939	9.39772	9.27644	9.59413	9.1636	8.99972	8.72315	9.07073	9.06613	9.09968	9.01442	8.85569	8.87661
ENSG00000136875	PRPF4	742.248	0.356684	0.110513	-2.93766	0.00330697	0.00979655	563	539	751	621	570	745	660	810	1223	417	673	422	1229	760	723	672	688	680	631	630	665	775	1301	1466	803	1739	490	572	9.62857	9.29907	9.50295	9.2835	9.55101	9.37764	9.40124	9.63721	9.63051	8.49524	9.15637	8.45988	10.7769	9.41002	9.58199	9.53931	9.74576	9.40016	9.49685	9.59745	9.43639	9.71299	9.95342	10.1734	9.65479	11.2392	8.81547	8.94521
ENSG00000165188	RNF183	380.065	-0.383767	0.146563	2.79395	0.00520679	0.014507	386	536	607	426	323	376	615	556	1322	583	779	492	526	314	362	339	229	242	448	237	358	417	690	548	451	348	493	465	9.15404	9.29212	9.23575	8.82652	8.85138	8.55918	9.31269	9.16374	9.73091	8.88158	9.33773	8.63285	9.64621	8.36555	8.73471	8.70467	8.41638	8.19725	9.07074	8.42447	8.68609	8.93969	9.14554	8.92329	8.93704	9.11253	8.82266	8.70146
ENSG00000119411	BSPRY	920.898	0.409692	0.086817	-4.68247	2.83442e-06	1.70557e-05	677	738	795	678	454	1040	838	791	1451	1125	1004	1064	1279	1043	792	1111	929	1124	953	968	754	829	1074	1070	801	1050	1201	1343	9.86761	9.69814	9.57555	9.39341	9.26437	9.80465	9.70599	9.60674	9.852	9.69852	9.66004	9.57075	10.8315	9.81595	9.6992	10.1961	10.1403	10.0499	10.0317	10.1591	9.59621	9.80037	9.70341	9.75914	9.65158	10.546	9.93721	10.0246
ENSG00000138835	RGS3	247.167	0.627578	0.132266	-4.6291	3.67257e-06	2.16482e-05	173	158	187	196	187	336	311	220	286	390	241	408	214	402	398	312	257	383	427	224	362	431	460	521	439	211	410	549	8.23182	7.91769	7.91646	7.97851	8.23701	8.43351	8.50308	8.10973	7.95301	8.42096	8.002	8.42256	8.55425	8.64183	8.84578	8.60938	8.54489	8.70512	9.01258	8.36263	8.69892	8.97929	8.66335	8.86323	8.90486	8.52489	8.60909	8.89624
ENSG00000157657	ZNF618	231.459	-1.403	0.17506	7.78662	6.88253e-15	1.27081e-13	498	325	353	248	172	393	506	327	1170	653	832	652	302	126	210	106	72	71	167	329	123	99	150	178	147	125	169	171	9.47201	8.69067	8.5909	8.22055	8.14909	8.60935	9.07223	8.53763	9.57372	9.01736	9.42045	8.96295	8.9554	7.476	8.13462	7.52082	7.31323	7.10627	7.97205	8.79796	7.58932	7.45608	7.52614	7.72175	7.73566	7.96925	7.69312	7.66236
ENSG00000196739	COL27A1	358.294	-0.535058	0.14943	3.58114	0.000342105	0.0013221	295	477	320	231	199	397	460	220	655	766	546	601	248	185	396	119	188	141	325	260	332	224	390	479	266	251	283	300	8.83043	9.14792	8.48048	8.14604	8.30352	8.6209	8.95714	8.10973	8.85804	9.21239	8.90343	8.86585	8.72302	7.82332	8.83984	7.62284	8.20375	7.66624	8.69013	8.52758	8.59972	8.23635	8.47655	8.76441	8.33422	8.7231	8.20224	8.2159
ENSG00000095397	WHRN	155.846	-0.647598	0.200108	3.24693	0.00116657	0.00390607	301	288	165	253	173	194	255	206	395	307	449	302	148	144	301	163	55	80	137	202	123	226	164	198	158	176	141	145	8.8542	8.5527	7.79561	8.24172	8.15513	7.86345	8.28549	8.04245	8.28656	8.16402	8.67436	8.10169	8.15361	7.59216	8.52383	7.91877	7.10867	7.19435	7.77984	8.25125	7.58932	8.24579	7.60466	7.82204	7.80358	8.32493	7.53115	7.51605
ENSG00000148219	ASTN2	89.6227	-0.585702	0.212542	2.66952	0.00759603	0.0201945	40	83	169	135	124	204	132	126	261	250	216	269	43	84	142	130	76	95	44	150	30	43	145	161	78	80	73	73	6.96364	7.34145	7.81842	7.62472	7.82213	7.91242	7.6343	7.57551	7.86339	7.95478	7.89354	7.98425	7.06951	7.15357	7.74837	7.70329	7.3567	7.32805	6.88431	7.94531	6.60606	6.84668	7.49689	7.63002	7.20067	7.55134	7.01884	6.98786
ENSG00000136861	CDK5RAP2	2788.61	1.41483	0.072767	-19.3473	2.14764e-83	4.41577e-81	1741	1518	2392	2145	1602	1890	1357	2582	3443	3313	2431	2197	4665	6723	4282	6083	4647	4816	3400	4143	3064	3350	5215	5291	4454	5146	6321	6239	11.1441	10.6578	11.0489	10.9203	10.9285	10.601	10.3422	11.1955	11.0163	11.1516	10.8405	10.5283	12.6455	12.3785	12.0025	12.556	12.3682	12.0528	11.7754	12.1674	11.4891	11.7026	11.8557	11.9419	11.99	12.7682	12.2226	12.14
ENSG00000106780	MEGF9	732.831	1.68004	0.155918	-10.1203	4.48934e-24	1.54717e-22	359	264	352	330	223	493	274	369	243	54	149	64	1558	1418	1375	1142	1150	1369	1035	1025	617	625	1037	1007	287	303	181	123	9.06547	8.45535	8.58768	8.53244	8.42765	8.87295	8.3632	8.67522	7.79492	6.75291	7.54974	6.82827	11.1034	10.2214	10.4289	10.2329	10.4263	10.3128	10.1411	10.2354	9.34215	9.43792	9.65819	9.68063	8.41723	8.94504	7.7568	7.37758
ENSG00000119397	CNTRL	1312.6	-0.399413	0.113799	3.50345	0.000459281	0.00172227	1894	1615	2076	2322	1302	1692	1510	2573	4310	1861	3488	2072	860	2532	1258	2011	1356	2107	1177	1036	1150	1366	1201	1318	1575	2155	1179	1777	11.261	10.7424	10.8538	11.0295	10.6445	10.451	10.4863	11.1906	11.3277	10.3631	11.3397	10.449	10.2928	11.0097	10.3092	11.0023	10.6498	10.899	10.3129	10.2497	10.148	10.4638	9.84861	10.0322	10.5474	11.5382	9.91294	10.3984
ENSG00000185681	MORN5	2108.05	0.3559	0.145929	-2.35721	0.0184129	0.0432129	2763	1930	4743	3372	3168	3470	2974	4590	4187	4395	3966	3827	2911	4904	3529	4191	3904	4901	2597	2763	4081	4045	3752	4981	3613	3012	5635	6338	11.7889	10.9871	12.0057	11.5483	11.8788	11.4391	11.4191	12.0009	11.2874	11.5452	11.5189	11.2912	11.9774	11.9325	11.7303	12.0283	12.1216	12.0775	11.3981	11.5971	11.8912	11.9679	11.3943	11.8569	11.6956	12.0087	12.0602	12.1622
ENSG00000148200	NR6A1	144.529	-0.524622	0.165744	2.93582	0.00332671	0.00984301	156	101	114	154	111	121	116	151	343	458	293	206	87	155	86	147	38	105	185	91	130	67	195	121	80	28	104	176	8.12343	7.50506	7.46347	7.74539	7.71788	7.4369	7.52015	7.73986	8.13753	8.60098	8.20314	7.72682	7.63652	7.6583	7.31396	7.81865	6.85962	7.40967	8.07545	7.48423	7.63886	7.14733	7.76323	7.38425	7.21991	6.78284	7.27946	7.6887
ENSG00000185585	OLFML2A	173.226	-0.421008	0.163081	2.55253	0.0106943	0.0270794	105	313	381	433	242	565	389	279	169	235	196	262	119	327	187	236	234	423	123	133	188	136	212	233	105	127	133	231	7.734	8.64739	8.67822	8.84575	8.51862	9.0363	8.75885	8.36179	7.46844	7.89389	7.79997	7.95797	7.93234	8.40997	8.01595	8.3	8.44021	8.82104	7.67962	7.82816	7.99028	7.73829	7.84271	7.9812	7.43776	7.9851	7.48086	7.94823
ENSG00000136918	WDR38	479.361	-0.973607	0.24752	3.40242	0.000667914	0.0023986	992	784	896	856	655	770	755	1329	2552	2930	2341	2284	275	643	343	450	325	627	360	494	524	499	474	425	389	743	723	840	10.3749	9.77647	9.72947	9.69066	9.72972	9.4192	9.57191	10.2882	10.6059	10.9818	10.7887	10.581	8.84398	9.20148	8.67235	9.04024	8.8153	9.29848	8.80924	9.29008	9.13971	9.15733	8.6979	8.62626	8.76231	10.0819	9.28689	9.41798
ENSG00000136942	RPL35	9124.74	-0.218013	0.0778428	2.65958	0.00782388	0.0207412	12638	9860	10048	10056	7586	10511	9102	14231	18912	16775	13590	15353	11259	11386	7010	9093	7564	9225	7929	8348	5433	5366	9233	7213	5142	8716	7077	6377	13.9531	13.2873	13.0718	13.0953	13.1181	13.0061	13.0003	13.6115	13.4213	13.4448	13.2638	13.2557	13.9046	13.1285	12.7011	13.1287	13.0615	12.9756	12.9754	13.1637	12.2954	12.3675	12.6643	12.3801	12.1929	13.5206	12.3827	12.1709
ENSG00000136950	ARPC5L	1254.07	0.400699	0.0683628	-5.88433	3.99677e-09	3.848e-08	677	1069	1068	1293	994	1319	1124	1206	1621	1490	1362	1860	663	1708	1387	1337	1025	1335	1129	1102	1367	1504	1789	1504	1378	1714	1913	2026	9.86761	10.1848	9.95869	10.233	10.2797	10.1173	10.0906	10.1584	9.99742	10.0662	10.0584	10.3037	9.94732	10.4715	10.4406	10.4447	10.2716	10.279	10.2571	10.3325	10.3794	10.5942	10.3775	10.2076	10.3668	11.2191	10.5596	10.5759
ENSG00000044574	HSPA5	4956.13	-0.189745	0.0736635	2.55083	0.0107467	0.027191	3899	4100	6011	6045	4922	5845	4988	7149	9751	9081	7201	8417	5627	7742	5679	5971	4529	4466	5127	5654	3472	2626	6561	4315	2821	1832	3986	3102	12.275	12.0397	12.3408	12.371	12.502	12.1721	12.1457	12.6287	12.4769	12.5694	12.3593	12.3996	12.9125	12.5789	12.402	12.5296	12.3318	11.9463	12.3553	12.6084	11.6641	11.3621	12.1797	11.6552	11.3496	11.3116	11.5734	11.1608
ENSG00000169155	ZBTB43	931.996	0.527389	0.104357	-4.9139	8.92846e-07	5.90573e-06	452	563	725	733	472	698	792	676	1162	560	886	710	703	976	614	892	560	791	611	667	1154	914	934	1215	1422	2374	1193	1865	9.34985	9.35353	9.45825	9.49202	9.31279	9.29609	9.63323	9.407	9.56495	8.83396	9.50007	9.06585	10.0245	9.72971	9.37476	9.90567	9.48169	9.59222	9.45601	9.6708	10.1526	9.92797	9.52422	9.92502	10.4092	11.6738	9.92843	10.4637
ENSG00000197958	RPL12	6003.88	-0.304833	0.0721509	4.15124	3.30686e-05	0.000162674	6169	6580	9532	9217	7254	8119	5516	12237	11251	13568	8972	9017	5979	10024	5867	7607	5745	7919	5615	5322	4530	4281	7251	5492	4043	3756	5732	5295	12.9271	12.7104	12.9966	12.971	13.0542	12.6382	12.2881	13.3955	12.6802	13.1415	12.6716	12.4973	12.999	12.9466	12.4482	12.8741	12.6695	12.7581	12.4843	12.5224	12.0384	12.0479	12.3212	11.9945	11.8536	12.3209	12.0843	11.9084
ENSG00000148356	LRSAM1	362.089	0.347852	0.114415	-3.10199	0.00192227	0.00608695	162	240	315	244	265	222	226	298	1271	2409	834	772	470	210	324	310	263	241	191	309	381	382	664	591	642	1101	1136	1142	8.16267	8.35069	8.46296	8.20338	8.62138	7.99631	8.15775	8.43407	9.68007	10.7131	9.42348	9.16818	9.50225	7.9467	8.6071	8.60206	8.57096	8.19289	8.10823	8.72479	8.75831	8.83556	9.09856	9.01397	9.3702	10.6104	9.86429	9.81193
ENSG00000136830	FAM129B	5860.99	-0.367112	0.0953371	3.72996	0.000191508	0.000789125	1843	3117	3253	2836	2371	4081	3222	3795	7296	9062	5607	7857	1436	2883	2158	2197	2023	2642	2194	1953	3354	2659	4567	4145	2947	1199	4901	4379	11.223	11.654	11.4762	11.3067	11.4723	11.666	11.531	11.7332	12.0662	12.5664	12.0054	12.302	10.9908	11.1893	11.0448	11.1246	11.2001	11.2116	11.1637	11.1139	11.6156	11.3795	11.6693	11.5989	11.4105	10.7267	11.8635	11.6415
ENSG00000160401	CFAP157	1578.94	-0.723264	0.180489	3.80426	0.000142231	0.000604979	1194	1990	2591	1519	1800	2324	2638	1925	6603	7310	7360	7615	1584	1355	2615	1168	1379	1226	1950	2187	1272	1155	1667	1856	1317	597	2303	2096	10.6259	11.0293	11.1595	10.4495	11.0893	10.8836	11.2522	10.7906	11.9254	12.2616	12.3903	12.2577	11.1263	10.1608	11.3112	10.263	10.6727	10.1652	11.0006	11.2709	10.2826	10.2381	10.2826	10.4903	10.306	9.79455	10.8127	10.6221
ENSG00000167094	TTC16	246.528	-1.19581	0.192667	5.91912	3.2366e-09	3.14861e-08	370	435	761	528	368	614	599	617	1147	1117	963	827	117	239	308	177	128	321	210	155	240	246	220	276	275	227	473	466	9.10222	9.03559	9.51977	9.08371	9.00715	9.13761	9.27983	9.29257	9.54836	9.6893	9.60646	9.25319	7.91566	8.07696	8.5497	8.00064	7.81733	8.50413	8.20716	7.97791	8.24245	8.33686	7.87852	8.15411	8.37041	8.60757	8.77407	8.70395
ENSG00000136877	FPGS	532.017	0.508532	0.100239	-5.10097	3.37918e-07	2.40993e-06	310	584	801	590	623	724	533	650	776	701	740	822	547	843	663	692	762	805	639	623	678	589	831	773	852	412	1095	1553	8.88911	9.39954	9.58517	9.21996	9.66503	9.34178	9.13568	9.3577	9.06128	9.10349	9.27366	9.24567	9.69666	9.54144	9.47165	9.57677	9.87883	9.61471	9.51287	9.58315	9.46087	9.36322	9.37641	9.34433	9.73126	9.32117	9.81632	10.2176
ENSG00000136840	ST6GALNAC4	736.726	0.54262	0.130279	-4.05592	4.99367e-05	0.000236541	858	456	1043	730	669	715	504	775	2194	1873	1269	1700	817	705	819	780	649	513	479	633	695	770	1058	893	2105	5807	3566	4250	10.1805	9.09287	9.92756	9.48681	9.75714	9.32613	9.06741	9.58056	10.4012	10.3717	9.96509	10.1834	10.2242	9.31577	9.74257	9.73084	9.67033	9.05162	9.15248	9.60354	9.49228	9.70462	9.68403	9.52662	10.944	12.9404	11.4178	11.5996
ENSG00000167103	PIP5KL1	113.996	0.692076	0.237563	-2.80852	0.0049769	0.0139434	124	68	130	110	107	11	69	142	178	288	214	247	121	149	119	147	48	132	110	64	222	195	354	265	283	192	447	419	7.89258	7.18621	7.57714	7.44653	7.68407	6.13677	7.10781	7.68305	7.51286	8.09779	7.88448	7.89988	7.94882	7.62264	7.58738	7.81865	7.01278	7.60675	7.57913	7.20079	8.16032	8.09153	8.36979	8.11193	8.4018	8.41992	8.70831	8.58216
ENSG00000136908	DPM2	234.879	0.445987	0.150076	-2.93537	0.00333153	0.00985486	81	207	164	191	223	450	220	114	427	158	288	337	163	216	297	158	289	388	269	175	292	335	306	389	253	278	540	546	7.50161	8.1925	7.78985	7.9528	8.42765	8.76558	8.12977	7.4885	8.37087	7.52768	8.18504	8.21611	8.25537	7.9747	8.50883	7.88828	8.67863	8.72014	8.47568	8.10097	8.45549	8.68245	8.21331	8.52599	8.28023	8.84268	8.93065	8.88973
ENSG00000167106	FAM102A	2018.52	1.54849	0.0797057	-19.2509	1.3882e-82	2.80671e-80	331	975	1187	1543	1003	1341	1262	1581	1681	2489	1873	2109	938	4939	3093	4081	3097	3423	2719	2131	4524	3978	6498	5792	4846	1042	7133	6448	8.96739	10.0625	10.0983	10.4707	10.2918	10.1393	10.2449	10.5223	10.0454	10.7577	10.485	10.4729	10.4096	11.9425	11.5454	11.9907	11.7952	11.5727	11.4622	11.2348	12.0365	11.9443	12.166	12.0696	12.1091	10.5356	12.3939	12.1866
ENSG00000148339	SLC25A25	332.697	0.330101	0.112893	-2.83016	0.00465253	0.0131378	143	198	247	260	201	258	261	290	524	603	372	435	74	390	309	359	257	391	251	156	376	317	456	544	361	277	556	641	8.03434	8.14601	8.19976	8.27081	8.31429	8.14996	8.31051	8.40409	8.59906	8.92172	8.46156	8.49367	7.49415	8.60722	8.55336	8.77131	8.54489	8.72908	8.39912	7.98433	8.74292	8.61911	8.65332	8.91455	8.67571	8.83842	8.96561	9.08271
ENSG00000234771	SLC25A25-AS1	107.041	-1.2072	0.222857	5.12212	3.02115e-07	2.16861e-06	31	147	102	121	78	162	108	185	486	363	339	383	113	44	30	37	40	89	76	57	52	73	68	75	13	44	51	38	6.802	7.84749	7.37095	7.52801	7.40817	7.69337	7.459	7.93482	8.51405	8.3425	8.35941	8.35332	7.88167	6.73065	6.62218	6.7606	6.89203	7.27633	7.27111	7.11498	6.92737	7.21155	6.92595	7.02309	6.2382	7.07734	6.78864	6.59995
ENSG00000148334	PTGES2	666.522	0.376741	0.0944103	-4.00137	6.29762e-05	0.000291924	649	567	561	385	364	638	660	552	1695	1587	1002	1065	1060	482	571	569	668	550	486	658	684	879	989	1115	795	2428	1161	1399	9.81248	9.36241	9.13865	8.70836	8.99398	9.18471	9.40124	9.15487	10.0564	10.1499	9.65747	9.57195	10.5751	8.8531	9.28397	9.32917	9.70758	9.13652	9.17031	9.6533	9.47204	9.8768	9.59731	9.8127	9.64191	11.7054	9.89278	10.0787
ENSG00000171159	C9orf16	722.076	0.400557	0.110692	-3.83031	0.000127984	0.000551146	546	428	695	383	399	690	542	381	1731	1696	1164	1727	708	405	597	615	586	700	477	598	997	957	610	754	1139	2206	1564	2097	9.58925	9.01597	9.40488	8.70233	9.10531	9.28173	9.15622	8.71218	10.0842	10.2385	9.85185	10.2044	10.0339	8.65035	9.33955	9.42685	9.53942	9.43672	9.14735	9.53085	9.95908	9.98845	8.99573	9.31321	10.1121	11.5709	10.2878	10.6227
ENSG00000167112	TRUB2	687.573	0.445683	0.0884093	-4.99471	5.89231e-07	4.02475e-06	709	576	694	679	509	679	773	552	824	571	725	696	594	807	567	703	568	829	812	652	857	747	880	1147	1118	1124	1152	1144	9.92812	9.38219	9.40307	9.39527	9.40746	9.26175	9.60207	9.15487	9.13449	8.85694	9.24822	9.04168	9.80355	9.48591	9.27522	9.59696	9.4997	9.65246	9.82152	9.64151	9.76134	9.66549	9.44864	9.84961	10.0875	10.6386	9.88259	9.8142
ENSG00000167123	CERCAM	42.5431	-0.975266	0.36443	2.31427	0.0206531	0.0477043	100	65	95	49	36	26	74	62	255	299	84	173	52	24	21	37	37	74	16	58	16	33	1	0	35	99	60	50	7.6889	7.15259	7.31361	6.85534	6.84884	6.45878	7.15902	7.01869	7.84096	8.13652	7.09368	7.56881	7.20894	6.42567	6.44864	6.7606	6.84303	7.13638	6.36175	7.12763	6.32167	6.69119	5.69728	5.52008	6.67916	7.74416	6.88887	6.75028
ENSG00000197694	SPTAN1	376.192	-0.437612	0.152473	2.59388	0.0094899	0.0243902	322	318	450	528	395	432	339	295	732	854	687	681	343	536	441	279	329	567	292	440	92	154	142	228	192	194	264	301	8.93437	8.66559	8.87279	9.08371	9.09302	8.71809	8.60034	8.4229	8.9907	9.34771	9.18169	9.01533	9.10945	8.97971	8.96796	8.48337	8.8297	9.1739	8.56776	9.14697	7.34328	7.85626	7.47901	7.95959	7.99399	8.43135	8.12961	8.21941
ENSG00000136802	LRRC8A	2004.53	-0.305444	0.0931318	3.186	0.00144255	0.0047004	852	1385	1056	1174	910	1307	1431	1448	1763	2294	1491	1987	469	1546	880	1090	1037	1341	988	727	1119	857	1140	969	1139	345	1452	1339	10.1712	10.5331	9.94383	10.1044	10.1617	10.1051	10.4137	10.4035	10.1085	10.6463	10.1786	10.3925	9.49955	10.3372	9.83599	10.1707	10.2872	10.285	10.0794	9.78229	10.1117	9.84367	9.7807	9.63111	10.1121	9.10195	10.1885	10.0207
ENSG00000148341	SH3GLB2	2392.51	-0.378654	0.102431	3.48861	0.000485531	0.00180785	1891	1326	2299	1622	1439	1350	1762	2966	15741	18290	11321	10795	2376	1801	1804	2004	1564	1512	1213	1742	2144	2231	3197	2698	1994	4442	2734	3010	11.2587	10.4742	10.9942	10.5383	10.7811	10.1482	10.6961	11.3883	13.159	13.5686	13.0029	12.7532	11.6918	10.5434	10.7983	10.9975	10.8449	10.4465	10.3534	10.956	10.9932	11.1356	11.1718	11.0017	10.8695	12.5589	11.0489	11.1191
ENSG00000095321	CRAT	898.269	1.24303	0.100842	-12.2997	9.09127e-35	5.30222e-33	280	338	449	467	318	404	491	590	1963	2419	1117	1285	1634	1308	995	1201	1139	1143	846	1133	941	769	982	1112	1116	2483	1714	1670	8.7692	8.7361	8.87015	8.93557	8.83296	8.64088	9.03572	9.23698	10.2518	10.7187	9.79811	9.81437	11.1694	10.1138	9.99711	10.3003	10.4133	10.0721	9.87508	10.3698	9.88322	9.70294	9.58822	9.80919	10.0851	11.7368	10.411	10.3149
ENSG00000119383	PTPA	2476.55	0.848516	0.109567	-7.75855	8.5907e-15	1.56948e-13	1659	1309	2108	1536	1320	1690	1869	1934	7790	14629	5169	5316	2676	1861	2391	2762	1733	1804	1991	2515	4307	4513	3886	5152	9193	15055	15895	17441	11.0773	10.4567	10.8748	10.4646	10.6632	10.4494	10.7767	10.7969	12.1587	13.2491	11.8908	11.7507	11.8589	10.5879	11.1868	11.4428	10.9861	10.6863	11.0293	11.4656	11.9672	12.1224	11.4433	11.9044	13.0187	14.3044	13.5363	13.6042
ENSG00000188483	IER5L	369.51	0.881973	0.175378	-4.67294	2.9692e-06	1.78226e-05	107	463	223	207	120	279	267	148	152	118	149	475	120	287	323	221	129	220	262	261	1420	1368	789	1070	1086	430	839	1105	7.75161	9.11146	8.09341	8.03342	7.79092	8.23221	8.33508	7.72119	7.38	7.28611	7.54974	8.59277	7.94061	8.26848	8.60358	8.22986	7.82477	8.09806	8.4464	8.53189	10.4307	10.4657	9.31146	9.75914	10.049	9.37475	9.47388	9.76909
ENSG00000148344	PTGES	2040.87	-0.403271	0.143316	2.78947	0.00527946	0.0146859	4351	2723	2176	2145	1367	3320	3258	4106	13994	9695	6960	3463	3460	1366	2145	1743	1095	1005	1396	2278	3047	2676	4396	3685	3144	6460	4230	4829	12.4305	11.4649	10.9185	10.9203	10.7109	11.3775	11.5465	11.8439	12.991	12.6624	12.311	11.1524	12.2215	10.1716	11.0365	10.8056	10.3602	9.90257	10.5432	11.3276	11.4813	11.3884	11.6158	11.4344	11.5009	13.0924	11.6566	11.7788
ENSG00000136819	C9orf78	1098.34	0.230709	0.0764394	-2.99527	0.00274203	0.0083055	826	1140	969	1363	912	1458	984	1157	1426	708	977	978	887	1386	1282	871	716	1463	1252	1013	1272	1090	1506	1812	1165	1186	976	1209	10.1299	10.2707	9.83125	10.3036	10.1647	10.2508	9.91515	10.1033	9.82932	9.11563	9.62498	9.46349	10.3343	10.1909	10.3346	9.87447	9.79757	10.4021	10.396	10.2197	10.2826	10.1609	10.147	10.4578	10.1421	10.7118	9.66724	9.88638
ENSG00000187239	FNBP1	801.351	0.316044	0.0856947	-3.67265	0.000240051	0.000963301	357	641	661	861	526	860	635	859	974	631	1057	756	502	1402	781	893	842	1031	970	660	740	627	1097	1026	734	309	684	813	9.05869	9.51744	9.34189	9.69818	9.44893	9.55953	9.35272	9.71294	9.34165	8.97607	9.72646	9.14247	9.58627	10.2062	9.68114	9.90714	10.01	9.93609	10.0551	9.65721	9.57222	9.44196	9.73082	9.70477	9.53967	8.96855	9.21809	9.37685
ENSG00000148358	GPR107	1475.69	-0.209817	0.0785682	2.50228	0.0123397	0.0306559	1425	1266	1490	1426	971	1317	1148	2052	5793	4557	4073	4321	973	1553	1149	1526	1125	1296	837	1161	1184	1211	1433	1646	1970	1152	2258	2756	10.8678	10.4116	10.4024	10.3643	10.2483	10.1153	10.1187	10.8782	11.7413	11.5958	11.5562	11.4604	10.4591	10.3433	10.188	10.624	10.3966	10.2393	9.8611	10.4027	10.1868	10.3015	10.081	10.3284	10.8529	10.6721	10.7857	10.9972
ENSG00000126878	AIF1L	177.837	1.30163	0.181149	-7.26588	3.70605e-13	5.72715e-12	84	75	167	74	76	86	40	228	636	265	247	276	156	393	169	480	272	367	112	139	215	306	271	482	355	323	533	554	7.53306	7.26115	7.80706	7.13461	7.38673	7.16673	6.75303	8.14674	8.8233	8.01305	8.02679	8.01003	8.20882	8.61595	7.91524	9.11879	8.60917	8.65594	7.59511	7.87069	8.127	8.57894	8.08684	8.77171	8.65644	9.02193	8.91508	8.90703
ENSG00000107263	RAPGEF1	860.573	0.524478	0.0970772	-5.30978	1.09755e-07	8.48051e-07	434	868	951	1011	738	944	718	798	438	550	537	1157	456	1850	1225	1244	1247	1508	1044	964	770	613	1477	1223	775	155	1151	737	9.29906	9.90933	9.80682	9.90721	9.88507	9.67915	9.50783	9.61804	8.3987	8.81275	8.88367	9.67835	9.46388	10.5798	10.2736	10.3475	10.5358	10.443	10.1526	10.1536	9.62315	9.41345	10.1211	9.93364	9.60918	8.18946	9.88145	9.25429
ENSG00000160563	MED27	823.719	0.735985	0.0907683	-8.02923	9.80846e-16	1.97324e-14	362	464	644	666	549	675	653	949	1360	976	1037	1083	494	1386	853	1464	1247	1085	793	668	1161	1064	1573	1596	918	401	1821	1905	9.07559	9.11409	9.30932	9.37097	9.5032	9.25442	9.38782	9.8424	9.76765	9.51634	9.70175	9.5934	9.56573	10.1909	9.79539	10.5676	10.5358	10.0033	9.79069	9.67273	10.1607	10.1287	10.205	10.287	9.82822	9.28742	10.4928	10.4924
ENSG00000125482	TTF1	958.263	-0.219647	0.0854761	2.54742	0.0108524	0.0274214	1044	1090	1362	1295	640	1397	1041	1374	2598	1076	2094	1433	1201	1238	969	1045	852	1247	893	934	765	808	1129	1046	961	858	828	1164	10.4438	10.2108	10.2817	10.2351	9.69976	10.1937	9.9892	10.3329	10.6302	9.64112	10.6365	9.95708	10.7453	10.041	9.96223	10.1146	10.0256	10.1879	9.94599	10.1116	9.61478	9.76702	9.7681	9.72974	9.88804	10.2737	9.45716	9.8368
ENSG00000125484	GTF3C4	597.441	0.282845	0.091241	-2.9993	0.00270602	0.0082108	540	536	813	764	627	666	596	610	850	452	583	559	522	912	617	651	668	668	520	522	921	930	978	984	819	736	981	1091	9.57511	9.29212	9.60422	9.54474	9.67328	9.23777	9.27359	9.27836	9.17262	8.586	8.98189	8.78057	9.63639	9.64219	9.38089	9.4989	9.70758	9.37776	9.25385	9.35899	9.85513	9.95078	9.58299	9.65087	9.68021	10.0694	9.67382	9.75254
ENSG00000165698	SPACA9	1616.32	-0.76454	0.137971	5.35453	8.57776e-08	6.71334e-07	2961	2625	3580	3065	2811	4257	3438	3705	5611	8410	5286	6507	1424	2884	2223	1995	1852	2176	2111	2141	1751	1482	2204	2000	1614	945	2954	2953	11.8863	11.4137	11.6102	11.4149	11.7107	11.7253	11.6218	11.6995	11.6964	12.4604	11.9223	12.0354	10.9792	11.1898	11.0859	10.9913	11.0778	10.9433	11.1102	11.2413	10.7153	10.5742	10.6602	10.5916	10.5806	10.4035	11.1559	11.0926
ENSG00000148308	GTF3C5	739.463	-0.594651	0.102921	5.56057	2.68903e-08	2.26847e-07	670	842	938	897	558	1045	943	1159	2103	1851	1710	1876	536	678	631	613	610	579	861	605	502	500	603	614	493	226	477	599	9.85402	9.8695	9.78891	9.7512	9.52389	9.8109	9.85943	10.1056	10.3442	10.3558	10.3622	10.3152	9.67046	9.26712	9.40913	9.42274	9.59071	9.1997	9.8981	9.54568	9.0873	9.15979	8.98184	9.06021	9.04423	8.60254	8.78392	9.00061
ENSG00000170835	CEL	86.5448	2.41309	0.300682	-7.99262	1.32097e-15	2.60989e-14	142	46	39	7	10	97	133	31	66	80	47	63	99	77	294	156	151	158	126	239	174	134	338	257	316	282	937	1039	8.02724	6.91312	6.71061	6.04015	6.23798	7.25829	7.64111	6.60248	6.79084	7.00085	6.72137	6.81865	7.75535	7.09026	8.49747	7.87589	7.97876	7.77171	7.70175	8.43374	7.91355	7.72451	8.31957	8.08041	8.52428	8.85956	9.6148	9.68936
ENSG00000175164	ABO	1516.69	-0.977097	0.106278	8.99866	2.28492e-19	6.10421e-18	818	1186	1581	1581	1382	1149	1235	2980	6754	3477	4496	1959	484	1078	446	1176	803	946	374	564	834	886	824	1011	986	1407	1131	1248	10.117	10.3238	10.4825	10.5036	10.7259	9.935	10.216	11.3949	11.9572	11.2186	11.6947	10.3734	9.53962	9.85902	8.9815	10.2721	9.94756	9.82349	8.85421	9.4565	9.72608	9.88718	9.36579	9.68575	9.92171	10.9462	9.85853	9.928
ENSG00000148297	MED22	234.726	-0.469088	0.14033	2.95751	0.00310137	0.00925835	316	213	290	188	166	231	241	259	730	1001	430	703	241	248	152	213	270	274	143	218	112	109	194	193	135	145	208	124	8.91192	8.22264	8.3719	7.93713	8.11228	8.03638	8.2253	8.2814	8.98741	9.54857	8.62478	9.05382	8.68989	8.11497	7.81265	8.19094	8.60077	8.32984	7.82056	8.33313	7.50739	7.53867	7.75841	7.79767	7.65732	8.11994	7.88977	7.38422
ENSG00000148303	RPL7A	9970.85	-0.254339	0.100029	2.44824	0.0143555	0.034906	1351	13649	12756	19450	13302	18572	11200	13712	3550	6482	5385	14855	1170	18087	11547	8324	7779	15930	11917	7006	8383	5502	10515	7602	6182	952	8122	5467	10.7946	13.7528	13.4128	14.0397	13.922	13.8203	13.2965	13.5583	11.0586	12.0916	11.9484	13.2086	10.7096	13.7907	13.4134	13.0026	13.1015	13.7569	13.5577	12.9136	12.9119	12.403	12.8494	12.4546	12.454	10.4135	12.5782	11.9535
ENSG00000148290	SURF1	842.38	0.196414	0.0823671	-2.48397	0.0129926	0.0320416	915	755	893	650	661	1038	1154	901	2141	2101	1626	1786	1048	920	1057	751	548	827	838	1008	816	865	999	939	1199	1923	1865	2032	10.2664	9.72759	9.72512	9.34048	9.74154	9.80215	10.1256	9.77481	10.3682	10.5269	10.2945	10.2493	10.5596	9.65343	10.077	9.68187	9.45425	9.64935	9.86266	10.2131	9.69787	9.85581	9.61021	9.59077	10.1804	11.3792	10.5251	10.5799
ENSG00000160325	CACFD1	919.987	-0.360323	0.107093	3.3548	0.000794218	0.00278217	1500	717	1157	761	725	1217	933	1458	4624	2866	2278	2138	1415	688	804	843	751	567	536	774	606	703	1445	1490	737	2678	1101	1374	10.9383	9.6609	10.0643	9.53972	9.86182	10.0107	9.8455	10.4128	11.4257	10.9514	10.7514	10.4914	10.9705	9.28533	9.71863	9.83179	9.85981	9.1739	9.29153	9.86395	9.31965	9.58752	10.0921	10.1951	9.54488	11.8431	9.82344	10.0548
ENSG00000160293	VAV2	155.422	0.480855	0.187722	-2.46394	0.0137421	0.0335829	32	112	262	210	117	285	276	119	92	136	76	176	64	237	348	202	309	330	303	141	193	146	337	180	100	30	216	171	6.82123	7.59553	8.26227	8.04802	7.76702	8.25483	8.37113	7.52548	7.0032	7.40065	7.02326	7.584	7.37261	8.06836	8.68903	8.13555	8.75619	8.53516	8.60974	7.88457	8.01666	7.80512	8.31637	7.73213	7.39717	6.82441	7.92675	7.66236
ENSG00000169925	BRD3	2428.79	-0.421677	0.0690055	6.08906	1.13575e-09	1.19495e-08	3028	2904	3009	3059	2273	4097	3626	3288	7076	2715	4811	4472	2249	2597	2079	2364	2366	2636	2135	2041	2204	1899	3218	2503	2489	1426	2666	2886	11.9178	11.5549	11.3674	11.4122	11.4134	11.6715	11.6965	11.5322	12.0229	10.8769	11.7898	11.5084	11.6147	11.0447	10.9934	11.2261	11.418	11.2085	11.1259	11.175	11.0313	10.9132	11.1808	10.8984	11.1756	10.9647	11.0141	11.0609
ENSG00000186350	RXRA	2006.58	0.236681	0.068755	-3.51304	0.000443004	0.00166587	1378	2246	1817	1910	1153	1690	1507	2582	5052	5960	3815	3452	1978	2580	2348	2425	1783	2123	1718	2031	1925	2005	2499	2183	2237	2806	3227	3117	10.8217	11.1968	10.6715	10.761	10.4795	10.4494	10.4836	11.1955	11.5494	11.9731	11.4647	11.148	11.4352	11.0356	11.1616	11.2615	11.0253	10.9094	10.8264	11.1682	10.845	10.988	10.832	10.7109	11.0279	11.9088	11.2786	11.1675
ENSG00000130559	CAMSAP1	946.015	-0.227484	0.0733398	3.08388	0.00204323	0.00643136	1273	954	1258	1341	1012	1439	1218	1410	2632	2227	2089	1898	718	1310	977	1036	1002	1041	1010	833	1051	1040	1721	1474	1363	910	1509	1521	10.7132	10.0337	10.1755	10.2818	10.3038	10.2333	10.1975	10.3677	10.6479	10.606	10.6332	10.3308	10.0524	10.1159	9.97305	10.1031	10.2412	9.94877	10.1086	9.9603	10.0286	10.0984	10.3254	10.1807	10.3521	10.3527	10.2399	10.1898
ENSG00000130560	UBAC1	2438.91	-0.770449	0.0726143	10.5467	5.26094e-26	2.00693e-24	3418	3117	5080	4334	3815	4361	4114	5096	5415	4965	4823	4696	1845	3075	2067	2342	1840	2337	2209	2491	1891	1640	2780	2518	1819	2140	2533	2468	12.0888	11.654	12.1026	11.9007	12.141	11.7592	11.874	12.1486	11.6466	11.7161	11.7933	11.5768	11.3381	11.2788	10.9854	11.2132	11.0688	11.0418	11.1731	11.4522	10.8205	10.7122	10.9785	10.9066	10.7436	11.5284	10.9435	10.8454
ENSG00000165661	QSOX2	51.9014	0.797558	0.238072	-3.29447	0.000986065	0.00335429	23	52	42	50	37	64	65	24	41	87	49	85	74	99	161	60	20	101	25	38	100	78	187	108	98	28	72	78	6.63314	6.9944	6.75304	6.868	6.86595	6.95861	7.06516	6.4773	6.53339	7.05896	6.74526	7.01245	7.49415	7.27875	7.86794	7.07286	6.50777	7.37767	6.56422	6.84282	7.41153	7.26254	7.72411	7.29273	7.38055	6.78284	7.00937	7.03326
ENSG00000160360	GPSM1	50.4263	-0.625751	0.251405	2.8054	0.00502549	0.0140535	64	71	63	78	24	99	32	61	82	126	122	97	87	10	59	38	25	26	22	34	47	38	109	58	12	8	39	95	7.3068	7.2189	7.00949	7.17354	6.61714	7.27421	6.62922	7.00753	6.92641	7.33834	7.38034	7.10538	7.63652	6.11016	7.03319	6.77627	6.61926	6.50953	6.50202	6.77557	6.8627	6.77193	7.26328	6.85434	6.21056	6.21021	6.63736	7.17534
ENSG00000165689	SDCCAG3	245.239	0.564357	0.115444	-4.84213	1.28457e-06	8.24606e-06	56	209	236	301	227	316	272	168	293	244	201	238	317	339	343	253	300	274	357	229	251	310	310	321	273	281	297	290	7.20319	8.20262	8.15204	8.42995	8.4473	8.36616	8.35522	7.8409	7.97707	7.93076	7.82399	7.86377	9.01372	8.44975	8.67235	8.37541	8.72181	8.32984	8.79942	8.38674	8.29033	8.59368	8.22705	8.31435	8.36245	8.85536	8.25341	8.18021
ENSG00000165688	PMPCA	480.935	0.389531	0.108204	-3.62138	0.000293031	0.00115003	362	361	519	323	391	612	500	476	875	686	703	809	569	626	477	532	455	722	389	501	498	562	839	718	622	824	786	572	9.07559	8.81306	9.04381	8.50838	9.08062	9.13361	9.05774	8.97492	9.20835	9.07713	9.21008	9.22593	9.74769	9.16847	9.06272	9.24544	9.22151	9.47589	8.90086	9.30762	9.07756	9.30451	9.38846	9.25231	9.33054	10.2196	9.39147	8.94521
ENSG00000148396	SEC16A	1078.52	-0.348475	0.091053	3.70701	0.000209721	0.000855455	779	889	1551	1408	884	1985	1337	1400	1556	2267	1432	2300	556	1636	1490	1209	1211	1459	1132	1218	690	522	924	600	615	191	829	821	10.0522	9.94071	10.4565	10.3473	10.1232	10.6678	10.3222	10.3581	9.94354	10.6302	10.1249	10.5905	9.71776	10.4134	10.5376	10.3092	10.4961	10.3984	10.2607	10.4674	9.48311	9.21284	9.51053	9.03224	9.31639	8.41417	9.45869	9.38916
ENSG00000148400	NOTCH1	158.651	-0.713971	0.154193	4.32926	1.49613e-05	7.85357e-05	33	156	190	273	199	318	175	178	157	220	137	244	35	171	142	77	42	179	121	99	126	80	86	55	82	41	135	79	6.84012	7.9052	7.93212	8.32328	8.30352	8.37304	7.89927	7.89694	7.40667	7.83009	7.47724	7.88795	6.92942	7.74887	7.74837	7.25824	6.9235	7.89135	7.66466	7.55717	7.61078	7.28235	7.08635	6.82159	7.23885	7.02781	7.49362	7.04212
ENSG00000279141	LINC01451	109.014	-0.633042	0.236779	2.62778	0.0085945	0.022407	55	202	100	87	123	151	104	77	336	509	252	279	134	102	133	36	99	84	72	105	76	92	128	69	78	50	69	39	7.18958	8.16686	7.35484	7.25672	7.8144	7.62942	7.42727	7.17417	8.11617	8.72228	8.0471	8.02092	8.05128	7.30229	7.68772	6.74467	7.58096	7.23148	7.22924	7.60928	7.19415	7.39488	7.39203	6.96646	7.20067	7.17043	6.98046	6.61343
ENSG00000196642	RABL6	3141.73	-0.782248	0.102432	7.43408	1.05298e-13	1.7332e-12	4913	4084	5113	4294	3198	4375	4280	4205	8387	7379	6231	6748	3619	3438	3281	3885	3170	3343	2677	3509	1461	1494	2042	2263	1213	1044	1578	1256	12.603	12.0342	12.1118	11.8876	11.8921	11.7637	11.9297	11.8775	12.2632	12.2749	12.1544	12.0867	12.2852	11.4343	11.6281	11.9214	11.8279	11.5396	11.4405	11.933	10.4691	10.5852	10.5563	10.7602	10.1959	10.5382	10.2998	9.9364
ENSG00000107223	EDF1	3229.96	0.200016	0.0767015	-2.70206	0.00689109	0.0185233	2964	2739	3838	3684	2704	3929	3133	3617	5145	6885	4220	4656	2606	4199	3365	3451	3356	3126	2444	3143	3608	4099	3701	4347	3806	2713	5009	6092	11.8877	11.4731	11.7078	11.6723	11.6563	11.6128	11.4918	11.6658	11.5749	12.1769	11.6058	11.5648	11.8216	11.7142	11.6635	11.7547	11.9082	11.4458	11.3135	11.7779	11.718	11.9866	11.3753	11.6656	11.7687	11.8614	11.8942	12.1063
ENSG00000159069	FBXW5	2279.32	0.272495	0.0948979	-2.92531	0.00344117	0.0101298	3156	1415	2743	1628	1748	3011	2723	2358	7888	4129	4539	5459	3338	2025	2228	2101	2046	2317	1629	2284	2601	2923	4326	3641	3893	7775	6084	4976	11.9762	10.5622	11.2386	10.5433	11.0487	11.2415	11.2963	11.0698	12.1764	11.4579	11.708	11.788	12.1708	10.7029	11.089	11.0628	11.2158	11.0299	10.7535	11.3313	11.2608	11.5116	11.5933	11.4177	11.8004	13.3572	12.1686	11.821
ENSG00000148362	C9orf142	314.438	-0.499529	0.131664	3.44684	0.000567193	0.00207748	185	249	485	276	283	271	409	403	1694	2312	1209	1379	197	220	183	203	129	276	153	179	463	430	329	525	433	270	820	798	8.30349	8.39086	8.96211	8.33511	8.69686	8.20145	8.81758	8.77751	10.0556	10.657	9.90148	9.90664	8.46158	7.99305	7.99421	8.14068	7.82477	8.33772	7.88578	8.1243	8.98936	8.9765	8.2905	8.87229	8.88849	8.80829	9.44488	9.35348
ENSG00000169583	CLIC3	369.029	-2.43831	0.203164	11.4433	2.53937e-30	1.22729e-28	382	410	357	212	245	363	395	224	861	1005	631	827	91	20	26	43	41	57	76	78	61	63	64	54	73	170	183	127	9.14126	8.96425	8.60371	8.05767	8.53246	8.51956	8.77673	8.12836	9.18845	9.55366	9.0776	9.25319	7.67734	6.34896	6.54925	6.85125	6.90788	6.9542	7.27111	7.35587	7.0349	7.10247	6.88689	6.81044	7.15114	8.28756	7.76712	7.40392
ENSG00000107331	ABCA2	162.491	0.801906	0.184167	-4.36464	1.27333e-05	6.77785e-05	174	106	80	145	38	51	101	149	528	381	393	386	160	134	154	201	116	140	125	139	436	303	438	361	618	195	888	1000	8.23794	7.54698	7.18077	7.68962	6.88279	6.81426	7.40294	7.72744	8.60771	8.3953	8.52288	8.36182	8.23561	7.52894	7.82513	8.1304	7.72464	7.65977	7.69442	7.87069	8.91737	8.56778	8.60728	8.4427	9.32247	8.43703	9.54607	9.64007
ENSG00000197355	UAP1L1	58.2094	-0.82636	0.305697	2.34488	0.0190334	0.0444541	19	150	100	34	14	72	43	75	164	191	127	79	14	31	14	34	71	30	40	27	49	42	27	22	24	14	86	67	6.5359	7.867	7.35484	6.64385	6.36613	7.03877	6.79573	7.15461	7.44307	7.6973	7.41348	6.96293	6.43203	6.54461	6.2825	6.71202	7.30211	6.57988	6.8249	6.64575	6.88904	6.83216	6.42644	6.35954	6.48767	6.42677	7.13529	6.9308
ENSG00000176978	DPP7	359.473	0.643549	0.136283	-4.73117	2.23231e-06	1.36976e-05	254	244	345	171	182	225	238	240	926	215	521	474	491	239	433	437	347	412	189	383	313	389	505	544	407	726	432	570	8.65633	8.36869	8.56492	7.84471	8.20832	8.0098	8.21206	8.20044	9.27857	7.80812	8.84785	8.59037	9.55794	8.07696	8.94601	9.00481	8.89274	8.7901	8.09739	8.97847	8.53306	8.85701	8.77152	8.91455	8.8153	10.0513	8.66892	8.94101
ENSG00000184709	LRRC26	628.62	-0.497856	0.175365	2.69345	0.00707175	0.0189705	1402	612	866	559	603	916	908	662	4803	2206	2207	2723	938	249	592	353	388	317	429	776	1030	1268	955	1106	917	2962	1479	1482	10.8454	9.45867	9.68545	9.15347	9.62307	9.64037	9.81008	9.38066	11.4787	10.5931	10.7081	10.821	10.4096	8.11913	9.32903	8.75165	9.02666	8.49012	9.01822	9.86733	10.002	10.3633	9.55257	9.80215	9.8268	11.9851	10.213	10.1552
ENSG00000176058	TPRN	402.304	-0.40624	0.145659	2.39565	0.0165909	0.0396033	455	287	411	351	321	370	319	422	1386	1498	783	776	215	328	277	241	246	292	155	308	228	221	369	249	299	880	512	247	9.35815	8.54878	8.76613	8.60224	8.84404	8.54103	8.53157	8.8316	9.79226	10.0733	9.34415	9.17454	8.55951	8.41333	8.4313	8.32261	8.49581	8.3992	7.89845	8.72103	8.18824	8.22206	8.41527	8.04814	8.46253	10.3076	8.86731	8.01515
ENSG00000197191	CYSRT1	358.594	0.507846	0.188902	-2.80503	0.00503116	0.0140599	125	79	128	90	182	52	130	154	385	176	247	274	93	328	139	275	258	209	80	162	153	131	146	110	153	312	184	294	7.90042	7.30196	7.56348	7.28321	8.20832	6.82609	7.62057	7.75826	8.25913	7.62295	8.02679	8.00271	7.69728	8.41333	7.72847	8.4673	8.54927	8.04562	7.31158	8.02226	7.78953	7.70356	7.50279	7.30726	7.77314	8.98016	7.77225	8.19459
ENSG00000188229	TUBB4B	28533.5	-0.543624	0.0913741	5.81108	6.20698e-09	5.79207e-08	54869	30271	53500	43099	36229	51756	45355	66134	148060	128458	111514	94005	49470	44527	36750	43273	36888	32486	28893	32890	21014	19747	42201	31719	22732	44246	31397	24942	16.0649	14.8967	15.4719	15.1833	15.3621	15.293	15.3044	15.8196	16.3796	16.3714	16.2885	15.8586	16.0334	15.0849	15.0753	15.3676	15.3351	14.7801	14.829	15.1311	14.2274	14.2289	14.8408	14.4975	14.3154	15.8554	14.5129	14.1171
ENSG00000198113	TOR4A	687.21	0.541645	0.107618	-5.00938	5.46049e-07	3.76157e-06	527	473	728	523	422	564	551	727	2251	1902	1437	1161	743	632	790	751	672	677	588	573	1151	888	1249	1234	1679	1949	2588	2941	9.54398	9.1376	9.46348	9.07213	9.174	9.03415	9.17646	9.49903	10.4358	10.3924	10.1295	9.6828	10.0978	9.18021	9.69593	9.68187	9.71529	9.39459	9.40755	9.47656	10.1491	9.89013	9.89987	9.9454	10.6343	11.3979	10.9731	11.087
ENSG00000187609	EXD3	195.518	0.438474	0.130384	-3.40726	0.000656176	0.00236064	189	124	154	136	69	269	156	138	445	345	283	319	210	225	200	194	140	287	162	207	211	222	333	366	230	241	436	225	8.32658	7.68747	7.7308	7.63136	7.30862	8.19365	7.78868	7.65699	8.41613	8.28761	8.16669	8.15846	8.53299	8.01564	8.08429	8.09382	7.90397	8.38028	7.94187	8.27736	8.10759	8.22684	8.3035	8.45794	8.1792	8.67611	8.67953	7.92225
ENSG00000188747	NOXA1	86.1024	-0.544509	0.212938	2.32698	0.0199661	0.0462938	34	136	53	29	8	166	122	51	273	585	229	374	72	19	66	33	27	26	105	57	79	83	69	106	122	38	193	186	6.85866	7.77337	6.89503	6.5616	6.16349	7.71587	7.56415	6.88924	7.90716	8.88564	7.95103	8.32753	7.47077	6.32851	7.11269	6.69529	6.6603	6.50953	7.53829	7.11498	7.22356	7.31146	6.93549	7.27803	7.56676	6.97599	7.81755	7.73983
ENSG00000165802	NSMF	360.871	1.29909	0.164189	-7.78229	7.12249e-15	1.31312e-13	305	133	268	139	200	138	342	188	726	636	553	552	515	317	438	374	250	354	318	405	866	962	850	1078	856	2310	1503	1833	8.86982	7.75242	8.28651	7.65107	8.30892	7.54953	8.61038	7.95073	8.9808	8.98556	8.91861	8.76584	9.61905	8.37593	8.95977	8.81931	8.51386	8.61468	8.66504	9.04589	9.77491	9.99532	9.40485	9.76881	9.73733	11.6355	10.2346	10.4403
ENSG00000130653	PNPLA7	76.602	-0.994095	0.250262	3.49296	0.000477703	0.00178308	148	64	72	93	59	31	92	100	561	426	377	383	134	70	15	75	94	43	21	46	31	19	102	52	73	137	25	55	8.0693	7.14116	7.10333	7.30913	7.18754	6.54177	7.32694	7.3788	8.67715	8.51915	8.47641	8.35332	8.05128	7.02326	6.30862	7.23788	7.53547	6.77744	6.48025	6.96569	6.62319	6.4187	7.21218	6.78777	7.15114	8.06165	6.42236	6.80671
ENSG00000182154	MRPL41	2149.5	0.224515	0.0914713	-2.56942	0.0101869	0.0259399	2356	1694	2748	2112	2106	2726	1954	3039	3975	2562	3678	3273	2604	2591	2319	2587	1949	1997	1882	2267	2446	2668	2609	2694	2061	2760	2869	4007	11.5654	10.8077	11.2412	10.8989	11.3071	11.1037	10.8376	11.4222	11.2152	10.7973	11.4137	11.0743	11.8205	11.0415	11.1444	11.3515	11.1484	10.8254	10.9517	11.3209	11.1755	11.3842	10.8911	10.9997	10.9149	11.8855	11.1155	11.5172
ENSG00000197070	ARRDC1	500.141	0.304118	0.132246	-2.33952	0.0193087	0.0449586	178	445	488	470	363	626	581	334	1426	765	1341	1626	309	415	417	303	384	582	648	351	811	810	699	931	1280	260	2333	2679	8.26214	9.06315	8.96951	8.94323	8.99067	9.16135	9.24194	8.56152	9.82932	9.21078	10.0379	10.1241	8.98292	8.67839	8.90107	8.57612	9.01414	9.20608	9.53067	8.8743	9.68994	9.77023	9.16145	9.57982	10.2678	8.7641	10.8305	10.9582
ENSG00000181090	EHMT1	449.949	-0.299458	0.105116	2.9321	0.00336679	0.00994704	439	449	511	486	343	737	743	550	620	338	369	426	446	450	341	333	339	405	544	473	516	375	614	485	315	214	268	323	9.31335	9.07403	9.02501	8.98339	8.92273	9.36409	9.55144	9.15042	8.79336	8.26566	8.45258	8.47036	9.43583	8.77235	8.66562	8.68404	8.86507	8.77005	9.31	9.23612	9.12087	8.81379	9.00361	8.77896	8.52073	8.54077	8.14522	8.29463
ENSG00000177951	BET1L	232.941	-0.395766	0.136342	2.69338	0.0070731	0.0189705	183	230	235	348	271	441	353	346	411	664	359	539	140	320	299	226	193	303	286	179	173	119	198	221	183	79	307	254	8.2918	8.30464	8.14762	8.59248	8.64699	8.74204	8.64656	8.60155	8.32936	9.03757	8.42221	8.73807	8.09608	8.38623	8.51635	8.25364	8.2315	8.43994	8.54431	8.1243	7.9079	7.61623	7.77761	7.92873	7.94616	7.54035	8.28883	8.04342
ENSG00000142082	SIRT3	215.31	-0.444242	0.142222	2.89758	0.00376053	0.0109503	192	204	388	238	266	399	261	281	417	760	451	519	94	320	174	121	188	221	190	321	193	86	236	356	218	79	351	327	8.34364	8.17718	8.69923	8.17721	8.62568	8.62663	8.31051	8.36958	8.34507	9.20268	8.67948	8.69426	7.70714	8.38623	7.94398	7.63784	8.20375	8.10273	8.10282	8.76915	8.01666	7.3399	7.9474	8.42729	8.12338	7.54035	8.43472	8.30788
ENSG00000185627	PSMD13	1391	-0.519462	0.102022	4.98929	6.06025e-07	4.1209e-06	1330	1246	1726	1671	1170	1971	1694	2397	2652	2427	2563	2804	1323	1805	1415	1724	1400	1285	1460	1263	526	560	1276	1039	590	395	940	525	10.7731	10.3902	10.6015	10.5787	10.4993	10.6581	10.6424	11.0925	10.6582	10.7232	10.9131	10.8612	10.878	10.5464	10.4676	10.7906	10.6933	10.228	10.6041	10.5165	9.14438	9.30006	9.92793	9.72105	9.2647	9.26866	9.6189	8.84327
ENSG00000142102	ATHL1	66.0787	-1.57455	0.283993	5.08188	3.73723e-07	2.6528e-06	72	153	96	82	34	143	119	99	438	444	357	370	96	25	95	22	52	45	83	102	12	28	22	0	28	46	3	15	7.40228	7.88624	7.32197	7.21123	6.81375	7.58085	7.54234	7.37058	8.3987	8.56577	8.41606	8.3159	7.72663	6.44374	7.39464	6.48812	7.06856	6.8046	7.34107	7.58349	6.21646	6.60308	6.34064	5.52008	6.5621	7.10921	5.83712	6.20796
ENSG00000185201	IFITM2	1407.27	-2.53551	0.191934	12.7844	2.00431e-37	1.31429e-35	3806	2433	3120	2537	1929	3600	2867	4337	8276	9255	5623	4577	1387	605	1093	657	613	558	744	1171	252	323	399	261	309	180	319	340	12.2408	11.3079	11.4179	11.152	11.1851	11.4905	11.368	11.921	12.2444	12.5964	12.0094	11.5408	10.9429	9.12662	10.1215	9.51056	9.59699	9.15423	9.70799	10.4143	8.2946	8.64054	8.50201	8.09626	8.49918	8.34929	8.33016	8.35007
ENSG00000142089	IFITM3	4102.38	-1.52777	0.225025	6.36362	1.97052e-10	2.28654e-09	4961	4217	4882	3803	2919	6612	4687	6253	27302	18228	15790	15881	5250	2818	3168	2436	2097	2289	3157	3142	730	780	1693	991	761	1451	1345	1178	12.6168	12.0794	12.0465	11.7169	11.7636	12.3467	12.0578	12.4385	13.9473	13.5637	13.4784	13.304	12.8137	11.1577	11.579	11.2678	11.25	11.0131	11.6712	11.7775	9.55484	9.72131	10.3034	9.65999	9.58583	10.9886	10.0867	9.85241
ENSG00000184363	PKP3	2366.59	-0.279266	0.0931141	2.87962	0.00398157	0.0114946	2247	1919	2194	1826	1207	1626	1626	2665	6146	2463	3526	2845	2130	1411	1490	1863	1462	1485	1262	1748	1374	1492	1744	1692	1192	1887	1324	1249	11.4992	10.9792	10.9298	10.6996	10.5415	10.3973	10.5867	11.2394	11.8244	10.7434	11.3548	10.8812	11.5386	10.2148	10.5376	10.897	10.7525	10.4222	10.4067	10.9608	10.3863	10.5833	10.3432	10.3654	10.1726	11.3528	10.0658	9.92906
ENSG00000185101	ANO9	243.114	-0.5565	0.145389	3.5037	0.000458848	0.00172118	218	348	235	175	195	289	316	205	880	1595	728	1005	213	157	211	94	174	121	133	124	203	250	318	273	282	176	552	495	8.48338	8.77008	8.14762	7.86703	8.2817	8.26971	8.52095	8.03751	9.21539	10.1566	9.25335	9.49804	8.54897	7.66997	8.13955	7.4188	8.12292	7.53011	7.75198	7.7617	8.06793	8.35438	8.25412	8.14274	8.39791	8.32493	8.95695	8.77415
ENSG00000174915	PTDSS2	381.707	0.275546	0.111088	-2.68	0.00736223	0.0196375	433	277	388	297	265	416	334	495	1036	1476	761	948	393	608	307	504	321	398	230	541	315	258	393	309	477	776	978	890	9.29618	8.50892	8.69923	8.4152	8.62138	8.67449	8.58346	9.02209	9.41921	10.0537	9.30852	9.4241	9.27721	9.13267	8.54604	9.17865	8.80075	8.74972	8.30413	9.40393	8.54023	8.38876	8.48509	8.27341	9.00434	10.1396	9.66987	9.49115
ENSG00000023191	RNH1	2277.33	-0.447695	0.079863	5.39412	6.88601e-08	5.47406e-07	1995	2396	2916	2556	2187	3325	1956	3049	4378	9784	3822	6389	1017	2496	2051	2116	1892	2442	1745	1782	2147	1764	2450	2316	1605	687	2764	2620	11.3332	11.2866	11.3237	11.1624	11.3596	11.3796	10.839	11.4268	11.3495	12.6754	11.4673	12.0095	10.5189	10.9899	10.9747	11.0726	11.1073	11.1025	10.8478	10.9873	10.9952	10.8119	10.8048	10.7918	10.573	9.97838	11.0639	10.9275
ENSG00000254815	RP11-496I9.1	107.818	-0.826057	0.280725	2.59267	0.0095233	0.0244657	46	277	112	73	69	105	198	103	257	590	423	265	108	53	132	25	45	19	152	159	67	32	85	123	102	21	106	92	7.05945	8.50892	7.44852	7.12467	7.30862	7.32076	8.02197	7.40313	7.84848	8.89576	8.60606	7.9693	7.83792	6.84136	7.6808	6.5495	6.96904	6.37023	7.8794	8.00343	7.10125	6.67421	7.07801	7.39774	7.41357	6.62193	7.29446	7.1515
ENSG00000099849	RASSF7	1176.24	-0.889774	0.0944968	9.15826	5.27426e-20	1.43529e-18	1541	1685	2011	1193	1321	1499	1613	2080	6230	3670	3827	3829	1589	954	1041	1182	893	834	722	911	511	514	530	633	876	1221	997	1563	10.9754	10.8004	10.8102	10.1257	10.6642	10.288	10.5758	10.8968	11.8435	11.2937	11.4691	11.2919	11.1307	9.70023	10.0568	10.2789	10.0878	9.6602	9.66925	10.0785	9.10897	9.19378	8.82822	9.09729	9.76728	10.7516	9.6947	10.2262
ENSG00000247095	MIR210HG	120.394	-1.20215	0.241212	4.91254	8.99027e-07	5.94338e-06	91	140	101	129	143	309	108	133	222	345	239	215	41	66	127	87	60	30	21	84	70	62	125	40	88	60	108	31	7.60356	7.8008	7.36292	7.58416	7.96116	8.34179	7.459	7.62366	7.71029	8.28761	7.99364	7.76679	7.0361	6.9831	7.64566	7.3552	7.17258	6.57988	6.48025	7.41676	7.13305	7.09098	7.37258	6.63973	7.29394	7.31093	7.30927	6.49944
ENSG00000070047	PHRF1	813.543	-0.245766	0.0967426	2.48002	0.0131374	0.0323265	632	852	985	844	616	1028	930	781	1397	1368	1302	1667	726	1320	816	818	720	804	755	969	679	449	932	766	500	304	508	476	9.77795	9.88495	9.85263	9.67245	9.65048	9.78955	9.8413	9.59043	9.80255	9.95347	9.99891	10.1573	10.0671	10.126	9.73781	9.79258	9.80482	9.61311	9.72698	10.1605	9.46274	9.02863	9.5215	9.33294	9.06134	8.94899	8.85803	8.72855
ENSG00000177106	EPS8L2	3207.39	-0.29751	0.0597657	4.96509	6.86684e-07	4.63302e-06	3538	2927	3383	2606	2319	3347	3220	3503	7686	4823	5454	5047	3988	3135	2677	2944	2463	2828	2579	2932	2081	2302	3413	3141	1740	1903	2218	2489	12.1375	11.5659	11.5309	11.1892	11.4414	11.3888	11.5301	11.6209	12.1397	11.6754	11.9664	11.6778	12.4228	11.3057	11.3438	11.5319	11.4741	11.3062	11.3884	11.6804	10.9521	11.179	11.2625	11.2121	10.683	11.3646	10.7612	10.857
ENSG00000177156	TALDO1	9256.05	2.42707	0.0629853	-38.358	0	0	1997	3564	4117	4175	3046	5158	3873	4680	3883	6312	3776	5830	9135	28700	23573	22290	19936	24331	19756	18868	17652	15421	26362	21843	14499	3665	23324	20307	11.3346	11.8423	11.8063	11.848	11.8235	11.9955	11.789	12.0283	11.1827	12.0541	11.4504	11.8805	13.605	14.4533	14.4368	14.4135	14.45	14.3646	14.2827	14.3321	13.9772	13.8741	14.1647	13.9619	13.6703	12.2861	14.086	13.8222
ENSG00000177600	RPLP2	14614.4	-0.346678	0.0762672	4.47674	7.57903e-06	4.19641e-05	13067	16157	23629	20741	17923	28093	20221	20072	15839	27009	14163	19229	10936	20829	18249	16230	16240	19154	16769	15419	8042	8147	14807	12263	6866	3343	11511	9142	14.001	13.9947	14.2966	14.1319	14.3499	14.4143	14.143	14.1046	13.1678	14.1274	13.3228	13.5777	13.8628	13.9931	14.0692	13.958	14.1555	14.0212	14.0474	14.0423	12.8527	12.9614	13.3381	13.1355	12.603	12.156	13.075	12.6819
ENSG00000177700	POLR2L	5550.02	0.276756	0.0826771	-3.45132	0.000557852	0.00205007	5276	3592	9002	6261	5701	5474	4255	8864	15363	14656	9277	9231	5851	7867	4494	7924	7583	6776	3616	4291	6782	7026	7186	7825	7533	12590	10486	12649	12.7044	11.8533	12.915	12.4208	12.7109	12.0794	11.9214	12.9349	13.1243	13.2517	12.7191	12.5306	12.9682	12.6016	12.0707	12.9323	13.065	12.5364	11.862	12.2171	12.6102	12.7505	12.3085	12.4956	12.7349	14.0477	12.9419	13.1448
ENSG00000214063	TSPAN4	81.6239	-1.55151	0.291403	5.29468	1.19227e-07	9.13676e-07	129	176	293	130	188	235	131	124	200	151	134	202	119	37	30	61	73	116	53	47	29	17	43	25	33	8	88	52	7.93135	8.02521	8.38315	7.59101	8.24268	8.05382	7.62746	7.56141	7.61534	7.48863	7.45845	7.70866	7.93234	6.63509	6.62218	7.08462	7.32424	7.49369	7.00706	6.98011	6.5886	6.37149	6.65343	6.41329	6.64719	6.21021	7.1522	6.77323
ENSG00000177830	CHID1	1947.57	-0.289332	0.0905928	3.12704	0.00176575	0.00564137	2701	1526	2378	2045	2014	2759	2581	3369	8384	4235	5196	4982	3640	2207	2011	2288	1817	1777	1335	1893	1219	1140	2413	2391	1608	4475	2112	1551	11.7571	10.665	11.0408	10.8546	11.245	11.1203	11.2218	11.5663	12.2627	11.4933	11.8981	11.6596	12.2933	10.8207	10.9475	11.1808	11.0514	10.6657	10.4827	11.0707	10.2257	10.2207	10.784	10.8355	10.5756	12.5694	10.6943	10.2159
ENSG00000183020	AP2A2	673.995	0.274949	0.0946954	-2.88597	0.0039021	0.0113029	285	560	792	712	574	814	749	813	877	1171	874	1187	366	935	687	878	645	708	482	715	852	963	1060	999	1010	649	1237	1261	8.7899	9.34684	9.57071	9.45517	9.55994	9.48952	9.56171	9.64196	9.21117	9.75038	9.48276	9.71141	9.18908	9.67426	9.51681	9.88495	9.66237	9.45109	9.16015	9.76068	9.75375	9.99669	9.68647	9.67035	9.9533	9.90361	9.97606	9.94162
ENSG00000117984	CTSD	20593	0.427943	0.080253	-5.26389	1.41041e-07	1.06935e-06	20718	13069	25022	18098	17925	24344	21999	27157	52165	18134	33018	27331	35774	28166	28689	29714	28714	31304	21869	28538	28036	28801	37335	36015	20018	26768	23351	26592	14.663	13.6906	14.3789	13.9363	14.3501	14.2086	14.264	14.5388	14.8774	13.5563	14.5365	14.0818	15.5665	14.4263	14.7191	14.8267	14.9746	14.7268	14.4286	14.9269	14.6416	14.7713	14.6646	14.6801	14.1328	15.1318	14.0877	14.2091
ENSG00000214026	MRPL23	321.977	0.618124	0.152689	-4.25697	2.07213e-05	0.00010522	586	165	324	240	304	286	316	192	454	1659	447	646	384	211	226	333	273	362	277	447	735	805	698	999	742	863	1638	1498	9.68011	7.96053	8.49433	8.18599	8.78008	8.25856	8.52095	7.97166	8.43822	10.2091	8.66922	8.95186	9.24844	7.95141	8.21148	8.68404	8.61336	8.64022	8.5084	9.16635	9.56356	9.76219	9.15969	9.67035	9.5535	10.2815	10.3499	10.1695
ENSG00000130600	H19	40522.9	-6.76718	0.336442	19.0876	3.19929e-81	5.97087e-79	89610	55865	45125	42148	32363	66047	73774	72364	405196	214892	258816	155636	1119	170	1366	227	169	208	730	1351	544	405	848	808	398	518	443	400	16.7718	15.7787	15.2269	15.1512	15.1996	15.6441	16.005	15.9493	17.831	17.1131	17.5023	16.585	10.6488	7.74339	10.42	8.25834	8.09285	8.04075	9.68346	10.608	9.18574	8.90485	9.40189	9.39994	8.78905	9.61116	8.69791	8.52977
ENSG00000183734	ASCL2	166.579	0.938712	0.175382	-5.22345	1.75621e-07	1.30543e-06	150	143	226	248	99	142	177	233	240	309	249	261	77	279	216	282	219	225	144	266	349	492	486	410	392	302	633	758	8.08304	7.82101	8.10716	8.22055	7.61369	7.57464	7.91039	8.16937	7.78316	8.17081	8.03495	7.95418	7.52844	8.23835	8.16395	8.49531	8.36745	8.12124	7.82723	8.55327	8.65679	9.14	8.72686	8.58535	8.77128	8.94109	9.12279	9.28922
ENSG00000236264	RPL26P30	48.2723	0.886574	0.27517	-2.73737	0.00619334	0.0168645	13	8	87	51	15	98	74	38	24	55	32	78	20	46	63	62	59	44	43	85	169	195	147	145	124	0	136	91	6.36565	6.11953	7.24459	6.8805	6.39496	7.26628	7.15902	6.71254	6.30179	6.76362	6.52005	6.95446	6.60272	6.75632	7.07929	7.09626	7.16007	6.79111	6.86977	7.42662	7.88505	8.09153	7.50867	7.53733	7.58111	5.52008	7.49995	7.14345
ENSG00000110651	CD81	5235.34	-0.874198	0.0787645	10.8896	1.29168e-27	5.27587e-26	7075	4776	9655	7871	6236	6899	5222	10340	17723	23362	12276	12745	4258	4789	3575	4378	3839	4731	2311	3077	3067	2953	5392	4009	3687	4565	5888	5775	13.1227	12.2555	13.0149	12.746	12.8386	12.407	12.2106	13.1547	13.3285	13.9193	13.1185	12.9898	12.5158	11.899	11.7485	12.0899	12.0979	12.0276	11.2357	11.7481	11.4904	11.5259	11.9027	11.5522	11.7241	12.5977	12.1223	12.0308
ENSG00000053918	KCNQ1	207.406	-0.718296	0.202435	3.56551	0.000363151	0.00139235	122	277	462	355	167	398	388	531	572	704	457	503	195	303	195	241	139	222	201	392	173	206	166	186	156	18	225	264	7.87675	8.50892	8.90405	8.61514	8.11848	8.62377	8.75585	9.10738	8.69956	9.10871	8.69473	8.65819	8.45026	8.32682	8.05841	8.32261	7.89696	8.10738	8.16119	9.00644	7.9079	8.14828	7.61549	7.76278	7.79149	6.54357	7.96718	8.08281
ENSG00000269821	KCNQ1OT1	303.998	-2.08077	0.223959	8.92876	4.30799e-19	1.12146e-17	328	375	339	431	85	453	191	310	1013	671	1031	635	77	155	162	67	26	215	64	132	78	72	92	74	36	63	48	104	8.95647	8.85793	8.54511	8.84028	7.48044	8.77334	7.98579	8.47786	9.39093	9.05028	9.69426	8.93132	7.52844	7.6583	7.87395	7.15277	6.64001	8.07447	7.14082	7.82094	7.21384	7.20109	7.13514	7.01385	6.69475	7.35009	6.75294	7.24412
ENSG00000129757	CDKN1C	452.961	-1.15234	0.120825	9.3591	8.04198e-21	2.30088e-19	407	578	575	667	453	589	627	587	655	522	551	689	202	191	295	167	142	306	363	325	167	143	245	253	253	124	220	244	9.21931	9.38655	9.16891	9.37285	9.26163	9.08682	9.33684	9.23066	8.85804	8.7516	8.91429	9.02944	8.48948	7.85398	8.50127	7.94267	7.91788	8.45084	8.819	8.78363	7.87348	7.78542	7.98465	8.06437	8.28023	7.96126	7.94487	8.00285
ENSG00000110628	SLC22A18	1126.75	0.708203	0.0981415	-7.29282	3.03542e-13	4.73298e-12	756	656	1070	776	671	793	817	900	1859	3576	1626	1624	1259	1063	1076	1141	970	964	922	1134	718	1044	1003	1105	2213	2687	3918	3922	10.0126	9.54692	9.96115	9.56463	9.76101	9.45639	9.67323	9.77337	10.1791	11.2576	10.2945	10.1225	10.8099	9.84072	10.1006	10.2317	10.1978	9.84808	9.98805	10.371	9.5337	10.1035	9.61534	9.80097	11.013	11.8478	11.5493	11.4872
ENSG00000021762	OSBPL5	646.946	-0.323933	0.0923094	3.5214	0.000429277	0.00161977	794	634	1143	814	750	915	731	1138	1847	1164	1272	1383	767	742	860	743	658	720	532	899	529	711	945	807	643	419	541	637	10.0775	9.50348	10.0482	9.62588	9.9062	9.63897	9.53067	10.0813	10.1704	9.74261	9.9682	9.91044	10.14	9.37985	9.80602	9.66807	9.68809	9.47237	9.2822	10.0609	9.15136	9.60202	9.53914	9.39838	9.37215	9.34225	8.93286	9.07509
ENSG00000177105	RHOG	634.356	-0.317592	0.0872753	3.54621	0.000390817	0.00148761	873	486	628	509	585	826	722	677	1433	1054	880	828	650	500	529	620	559	530	499	635	424	248	430	611	418	371	504	502	10.2036	9.17089	9.27797	9.0392	9.58421	9.50812	9.5149	9.40886	9.83571	9.61459	9.49144	9.25469	9.92131	8.89657	9.18933	9.43708	9.47943	9.09126	9.20283	9.60759	8.88416	8.34565	8.58632	9.05426	8.84673	9.19107	8.84868	8.79058
ENSG00000167323	STIM1	1124.02	-0.514963	0.0918728	5.62528	1.85212e-08	1.59574e-07	615	912	1109	1100	695	1366	1136	1690	2393	1917	2189	2368	501	1350	807	1118	839	998	899	552	728	587	1631	1013	637	156	1097	755	9.74257	9.9743	10.0083	10.0182	9.80669	10.1638	10.1047	10.6128	10.5185	10.403	10.6969	10.6301	9.58372	10.1559	9.72345	10.2045	10.0053	9.89341	9.95479	9.42932	9.55134	9.35895	10.2534	9.6883	9.36038	8.19622	9.8187	9.28429
ENSG00000244734	HBB	308.067	-1.22619	0.355264	4.01376	5.97603e-05	0.000278293	227	412	678	773	621	766	633	774	1104	1180	1168	1035	35	286	142	177	101	101	265	146	292	562	392	452	421	221	722	778	8.52866	8.97009	9.37373	9.55969	9.66089	9.41263	9.34877	9.57891	9.4997	9.76031	9.85633	9.53547	6.92942	8.26475	7.74837	8.00064	7.59871	7.37767	8.45902	7.91865	8.45549	9.30451	8.48225	8.69703	8.85518	8.57713	9.28516	9.32171
ENSG00000132274	TRIM22	227.955	-1.19848	0.20713	5.7149	1.09766e-08	9.7982e-08	278	293	258	232	196	522	269	187	260	348	235	354	59	167	114	71	111	169	181	81	205	148	187	223	151	29	89	91	8.76083	8.57216	8.24588	8.15054	8.28719	8.94102	8.34317	7.94545	7.85968	8.29691	7.97676	8.26842	7.30707	7.72681	7.54957	7.19609	7.684	7.83572	8.05314	7.38669	8.07795	7.81809	7.72411	7.93762	7.76077	6.80383	7.16057	7.14345
ENSG00000166340	TPP1	924.227	-0.218093	0.0780802	2.64833	0.00808895	0.021287	913	959	819	722	569	1069	744	1045	3247	3142	2055	2240	1051	739	796	808	689	731	563	745	681	541	851	777	903	1515	1207	1621	10.2635	10.0406	9.61365	9.47283	9.54877	9.8405	9.55315	9.96872	10.9355	11.0782	10.6109	10.5546	10.5635	9.37476	9.7057	9.77659	9.74765	9.49161	9.35294	9.81412	9.46647	9.25712	9.40634	9.35079	9.80675	11.0482	9.94376	10.2749
ENSG00000158042	MRPL17	496.33	0.229729	0.0869076	-2.68369	0.00728155	0.0194608	388	536	432	568	422	755	494	517	745	813	598	908	296	719	578	417	564	619	800	562	728	507	740	697	737	255	862	1122	9.16038	9.29212	8.82456	9.17309	9.174	9.39441	9.04309	9.07482	9.01192	9.28626	9.0125	9.36983	8.93139	9.34036	9.29915	8.94851	9.49073	9.28249	9.80213	9.45201	9.55134	9.17688	9.23175	9.21555	9.54488	8.74147	9.50822	9.78893
ENSG00000166387	PPFIBP2	897.062	-0.490411	0.11154	4.24667	2.16975e-05	0.000109718	1757	904	982	588	719	1020	1058	869	1672	1589	1124	1166	1109	425	460	561	417	494	398	799	436	817	653	727	915	730	757	1118	11.1568	9.96271	9.84865	9.21577	9.85096	9.7794	10.0106	9.72791	10.0383	10.1516	9.80624	9.68835	10.6366	8.70588	9.01876	9.31148	9.11429	9.00597	8.92812	9.90557	8.91737	9.78141	9.07821	9.26778	9.82395	10.0585	9.34428	9.78429
ENSG00000166394	CYB5R2	771.886	-0.542865	0.114052	4.68726	2.76882e-06	1.66941e-05	476	448	488	642	415	571	485	697	1314	647	1044	915	346	459	340	363	293	274	251	318	382	456	623	512	467	134	735	527	9.41489	9.07132	8.96951	9.32498	9.15344	9.0491	9.02084	9.44562	9.72305	9.00622	9.71045	9.37948	9.12009	8.79553	8.66225	8.78427	8.69449	8.32984	8.39912	8.75819	8.76137	9.04737	9.02117	8.84263	8.97883	8.03914	9.30741	8.84776
ENSG00000175390	EIF3F	581.628	-0.491478	0.121034	4.06979	4.70552e-05	0.000224029	347	869	796	1188	861	1216	866	782	416	226	339	608	345	1164	712	510	484	853	702	460	269	189	413	534	221	263	178	189	9.02426	9.91084	9.57715	10.1202	10.0882	10.0096	9.74854	9.59207	8.34246	7.85597	8.35941	8.87958	9.11656	9.95966	9.56239	9.19323	9.29824	9.68924	9.6331	9.20166	8.36527	8.05955	8.54072	8.89246	8.13755	8.7775	7.74117	7.75479
ENSG00000130413	STK33	750.8	-0.527053	0.159491	3.31068	0.000930691	0.00319203	1026	852	1519	1501	1233	1259	1195	1586	1720	1536	1839	1690	438	1153	765	1040	800	963	584	542	889	990	1039	1151	1303	893	1354	1422	10.4204	9.88495	10.4284	10.4334	10.5704	10.0555	10.172	10.5265	10.0758	10.1065	10.4603	10.1755	9.41299	9.94718	9.65447	10.1082	9.94264	9.84673	9.39895	9.40626	9.809	10.0332	9.66067	9.85416	10.2917	10.3273	10.0955	10.1003
ENSG00000166436	TRIM66	124.692	-0.740441	0.218519	3.30029	0.000965853	0.00329563	14	130	124	173	40	136	192	161	95	169	163	163	71	146	67	93	97	138	64	66	24	37	78	80	44	20	39	21	6.39663	7.73112	7.5357	7.85592	6.91569	7.53678	7.99102	7.80022	7.02524	7.58673	7.62944	7.51684	7.45891	7.60444	7.12361	7.40991	7.56296	7.64672	7.14082	7.22421	6.4958	6.7563	7.01788	7.06819	6.81137	6.59656	6.63736	6.331
ENSG00000175348	TMEM9B	1940.07	-0.613788	0.0937462	6.54071	6.12295e-11	7.58708e-10	699	1972	2699	2584	2048	3118	2172	3041	1666	1663	1638	2751	521	2391	1529	1663	1561	1704	1471	1488	1076	786	1920	1461	778	136	1012	710	9.90948	11.0168	11.2162	11.1775	11.2682	11.2901	10.9831	11.4231	10.0336	10.2123	10.3044	10.835	9.63392	10.9307	10.5726	10.7413	10.8423	10.6086	10.6143	10.7397	10.0597	9.73123	10.4729	10.1689	9.61414	8.05419	9.71399	9.20809
ENSG00000184014	DENND5A	87.0219	0.926732	0.201713	-4.44719	8.70026e-06	4.76491e-05	37	54	55	112	63	95	96	85	50	79	62	82	71	138	120	106	88	142	148	32	167	159	124	190	123	84	218	175	6.91243	7.02022	6.9189	7.46174	7.23745	7.24216	7.3613	7.24934	6.63434	6.9923	6.88818	6.98797	7.45891	7.5546	7.59481	7.52082	7.47866	7.67269	7.85357	6.74019	7.87348	7.88725	7.36603	7.78283	7.57396	7.59439	7.93584	7.68347
ENSG00000166483	WEE1	229.501	-0.295253	0.123148	2.37161	0.0177106	0.0418398	357	200	295	276	230	339	282	253	445	501	340	254	89	195	251	185	144	225	128	187	319	268	448	304	320	305	305	327	9.05869	8.15647	8.39059	8.33511	8.46186	8.44334	8.39466	8.25635	8.41613	8.70393	8.36262	7.9273	7.65709	7.87404	8.3236	8.04528	7.93165	8.12124	7.7163	8.1698	8.55446	8.43058	8.63305	8.25599	8.53843	8.95292	8.28181	8.30788
ENSG00000133789	SWAP70	1082.82	-0.220712	0.0845737	2.68356	0.00728435	0.019464	907	1389	1186	1214	827	1065	1185	1356	1310	578	848	567	916	1289	877	1109	803	1069	715	868	875	902	1114	1107	588	432	674	716	10.2547	10.537	10.0971	10.1489	10.0349	9.83561	10.1608	10.3152	9.71911	8.87136	9.44451	8.79722	10.3776	10.0944	9.83153	10.1937	9.94756	9.9837	9.6567	10.0145	9.78835	9.91063	9.75075	9.80333	9.26048	9.38058	9.1999	9.21849
ENSG00000246273	SBF2-AS1	44.7145	0.698203	0.284597	-2.37657	0.0174745	0.0413384	12	78	19	70	28	30	14	36	41	37	48	27	29	60	48	24	29	73	44	38	112	58	33	91	68	56	88	114	6.33334	7.29188	6.3628	7.09433	6.70059	6.5258	6.26365	6.68237	6.53339	6.5499	6.73338	6.38612	6.81106	6.91999	6.89559	6.52952	6.69964	7.12643	6.88431	6.84282	7.50739	7.04382	6.51861	7.16157	7.09943	7.25669	7.1522	7.31618
ENSG00000148926	ADM	261.39	0.684495	0.282251	-2.5369	0.0111838	0.028124	169	96	96	66	55	122	71	216	616	334	392	333	296	294	261	232	224	224	166	248	287	163	251	274	230	279	350	431	8.20708	7.46171	7.32197	7.05259	7.13543	7.44381	7.12857	8.09084	8.78578	8.25296	8.52002	8.2035	8.93139	8.29431	8.36602	8.28164	8.39213	8.11664	7.96607	8.47473	8.43637	7.91154	8.00892	8.14654	8.1792	8.84692	8.43157	8.61427
ENSG00000255823	MTRNR2L8	82.7172	1.04213	0.255274	-3.72458	0.000195641	0.000802892	77	90	30	62	45	37	75	41	28	30	15	21	316	110	95	114	170	73	36	76	82	79	79	36	40	51	82	52	7.45843	7.40765	6.57075	7.00925	6.99383	6.63201	7.16899	6.75613	6.36276	6.45096	6.21186	6.28634	9.0099	7.36294	7.39464	7.58455	8.09892	7.12643	6.76188	7.33489	7.25226	7.27249	7.02667	6.5848	6.75476	7.18525	7.1007	6.77323
ENSG00000110315	RNF141	1001.3	-0.288711	0.0777401	3.7416	0.000182854	0.000758619	1036	1141	1115	1130	996	1427	1070	1153	1791	1106	1219	1310	990	1112	899	852	784	781	869	745	672	665	1487	1078	913	887	1007	1143	10.4334	10.2719	10.0154	10.0538	10.2824	10.2221	10.0255	10.0987	10.1295	9.67653	9.91228	9.83949	10.4825	9.89966	9.86389	9.84565	9.91612	9.57593	9.91022	9.81412	9.44962	9.51659	10.1301	9.76881	9.8211	10.3183	9.70759	9.81307
ENSG00000198730	CTR9	1319.52	-0.283423	0.0911046	3.08632	0.00202648	0.00638265	1567	1367	1430	1338	1006	1241	1351	1725	3228	1158	1973	1612	1109	1827	1252	1445	1137	1312	1154	1309	902	878	1119	1198	988	656	845	1148	10.9985	10.5154	10.3471	10.2788	10.2958	10.0365	10.3362	10.6407	10.9274	9.73591	10.5555	10.1127	10.6366	10.5628	10.3028	10.5499	10.4109	10.2558	10.2865	10.5651	9.82792	9.87531	9.75656	9.90653	9.92437	9.91768	9.48292	9.81875
ENSG00000050165	DKK3	141.726	-1.11533	0.233263	4.46168	8.13185e-06	4.47584e-05	48	254	151	123	72	380	181	118	32	98	53	195	22	63	78	85	46	57	25	65	61	49	118	7	35	2	73	48	7.08966	8.41269	7.71255	7.54228	7.34271	8.57114	7.93237	7.51817	6.41919	7.14468	6.79138	7.67625	6.65306	6.952	7.23748	7.33641	6.98381	6.9542	6.56422	7.21256	7.0349	6.92987	7.32596	5.99812	6.67916	5.8676	7.01884	6.72679
ENSG00000133816	MICAL2	87.1707	-0.987268	0.233743	4.23764	2.25877e-05	0.000113887	171	192	112	123	92	229	142	100	159	103	103	149	50	111	86	62	66	64	142	75	59	29	96	107	46	36	46	8	8.2195	8.11411	7.44852	7.54228	7.5488	8.02758	7.70085	7.3788	7.41718	7.18165	7.24556	7.44032	7.17936	7.37032	7.31396	7.09626	7.24496	7.0328	7.81386	7.32427	7.01189	6.62138	7.16656	7.2854	6.83854	6.94005	6.72841	6.02463
ENSG00000189431	RASSF10	62.1328	-0.890222	0.244099	3.42079	0.000624393	0.00225903	34	30	153	104	78	158	155	142	253	269	244	147	29	46	99	76	16	108	46	43	70	22	138	61	99	19	53	131	6.85866	6.65944	7.72474	7.39975	7.40817	7.67048	7.7826	7.68305	7.83339	8.02817	8.01445	7.429	6.81106	6.75632	7.42888	7.2481	6.40682	7.43315	6.91281	6.92124	7.13305	6.48469	7.45477	6.8861	7.38889	6.57046	6.81176	7.42972
ENSG00000197601	FAR1	413.275	-0.679677	0.101767	6.6571	2.79287e-11	3.60429e-10	276	591	547	613	289	595	414	452	467	367	346	482	157	286	250	266	222	454	206	191	328	251	405	288	342	76	367	359	8.75241	9.41456	9.10773	9.26737	8.72114	9.09917	8.83188	8.91301	8.46953	8.35441	8.38171	8.60941	8.21557	8.26475	8.31929	8.43044	8.38231	8.90477	8.18692	8.19199	8.58595	8.35872	8.51873	8.1987	8.61376	7.50679	8.4842	8.40952
ENSG00000129083	COPB1	1578.32	0.720384	0.0708715	-10.0139	1.32392e-23	4.47366e-22	983	1201	1379	1506	1124	1365	1451	1123	1393	1083	1065	1092	1370	2366	2226	1701	1377	1760	2106	1471	1927	1857	3211	2984	2025	1602	1762	2396	10.3627	10.3407	10.2983	10.4379	10.4451	10.1629	10.4324	10.0638	9.79882	9.64946	9.73622	9.604	10.926	10.9162	11.0877	10.7722	10.6707	10.6526	11.107	10.724	10.8464	10.8825	11.1778	11.141	10.8907	11.1254	10.4482	10.8048
ENSG00000129084	PSMA1	503.512	0.561227	0.0994856	-5.55785	2.73112e-08	2.30078e-07	172	563	401	600	382	656	468	374	257	389	370	726	97	780	711	431	391	1091	963	490	928	689	877	772	803	105	1131	743	8.22568	9.35353	8.73743	9.24077	9.05232	9.21905	8.97784	8.69074	7.84848	8.41814	8.45558	9.09297	7.73627	9.44281	9.56059	8.98815	9.03598	10.0106	10.0455	9.27996	9.86502	9.5618	9.44432	9.34271	9.65479	7.79959	9.85853	9.26436
ENSG00000186104	CYP2R1	107.978	-0.654725	0.22632	2.41325	0.015811	0.0379958	125	64	24	40	24	96	78	127	283	471	323	321	37	44	14	41	51	34	36	64	97	102	152	154	94	10	151	148	7.90042	7.14116	6.46382	6.7339	6.61714	7.25025	7.19842	7.5825	7.94257	8.63291	8.30703	8.16498	6.96613	6.73065	6.2825	6.82191	7.05487	6.64514	6.76188	7.20079	7.38638	7.48143	7.53766	7.59029	7.34664	6.28988	7.59136	7.53381
ENSG00000166689	PLEKHA7	396.928	-0.316929	0.123781	2.62654	0.0086257	0.0224691	167	304	347	349	198	255	341	217	516	485	342	461	86	272	231	231	156	352	234	244	331	277	331	300	288	227	330	337	8.19454	8.61403	8.57146	8.59574	8.29809	8.1378	8.60704	8.09559	8.58158	8.6665	8.36901	8.55887	7.62611	8.21145	8.23465	8.27701	8.01142	8.60822	8.32273	8.45666	8.59629	8.46717	8.29702	8.24189	8.42106	8.60757	8.367	8.34045
ENSG00000110700	RPS13	7588.05	-0.54406	0.0902589	5.9283	3.06081e-09	2.98959e-08	5109	8058	10974	11633	8734	11993	8132	15620	14879	17535	13109	15652	5478	12615	7436	9157	7253	8579	7205	7267	5078	3956	8763	6097	3402	1224	5518	3550	12.6586	12.9991	13.1977	13.3034	13.3195	13.1944	12.8396	13.7449	13.0786	13.5082	13.2123	13.2832	12.8742	13.2749	12.7851	13.1387	13.0016	12.8721	12.8389	12.9658	12.1998	11.9365	12.59	12.1421	11.6112	10.7549	12.0306	11.3482
ENSG00000070081	NUCB2	7784.41	-0.289774	0.0956627	3.02388	0.00249555	0.00763135	5425	7343	13178	15185	9799	9923	8660	14016	10106	4831	9232	9775	3648	12017	7367	8867	6361	9986	8398	6216	6127	6513	8691	9129	7225	4155	7981	7601	12.744	12.8666	13.4594	13.6848	13.4841	12.9239	12.9293	13.5897	12.5277	11.6777	12.7122	12.612	12.2965	13.2055	12.7718	13.0927	12.8145	13.0888	13.0574	12.7432	12.4659	12.6426	12.5783	12.7148	12.6755	12.464	12.5533	12.4196
ENSG00000134339	SAA2	3804.14	1.24819	0.296531	-4.63207	3.62024e-06	2.13917e-05	2417	1609	2352	1522	843	2769	1990	2374	15989	10472	7950	8975	8376	7394	7884	6442	6367	7045	8202	8332	5310	6321	6227	6798	6305	5616	8906	10283	11.6012	10.7373	11.0257	10.4522	10.0602	11.1253	10.8627	11.0791	13.1813	12.7721	12.4997	12.4907	13.4808	12.5135	12.8685	12.6375	12.8158	12.5917	13.0237	13.161	12.263	12.6	12.1058	12.2961	12.4819	12.8927	12.7093	12.8493
ENSG00000173432	SAA1	5139.77	0.906875	0.281594	-3.84421	0.000120942	0.00052342	3220	2492	4106	2650	1888	3541	2503	4032	29339	13205	12831	16692	10455	9318	9758	9609	8737	11140	9756	10055	4822	6480	4993	5721	6294	7368	9147	9817	12.0045	11.3413	11.8026	11.2125	11.1553	11.4674	11.1792	11.8184	14.0506	13.1028	13.1816	13.3752	13.7983	12.8425	13.1727	13.2075	13.2674	13.245	13.2715	13.4297	12.1266	12.6354	11.7945	12.0522	12.4795	13.2803	12.7473	12.7833
ENSG00000110756	HPS5	546.696	0.555198	0.086491	-6.32226	2.57767e-10	2.94719e-09	461	549	600	591	373	659	622	566	1098	598	786	539	677	974	702	561	638	892	635	628	671	722	1176	966	808	1076	999	1351	9.37459	9.32202	9.22139	9.22206	9.02345	9.22469	9.32683	9.18567	9.49278	8.91179	9.34894	8.73807	9.97481	9.72706	9.54433	9.31148	9.64832	9.74708	9.50488	9.59338	9.44774	9.62171	9.82116	9.62713	9.66278	10.5792	9.69728	10.0325
ENSG00000110768	GTF2H1	454.589	0.548217	0.110435	-4.816	1.46464e-06	9.31212e-06	578	392	386	433	339	447	572	358	663	472	396	370	593	469	450	456	529	592	561	541	723	759	809	938	750	832	698	1079	9.6624	8.91057	8.69326	8.84575	8.90875	8.75778	9.22261	8.64047	8.87241	8.63534	8.53142	8.3159	9.80136	8.82085	8.99225	9.0563	9.40968	9.22714	9.34848	9.40393	9.54255	9.68604	9.34276	9.58941	9.5672	10.2325	9.24317	9.73821
ENSG00000134333	LDHA	516.155	-0.414406	0.148468	2.7274	0.00638359	0.0173242	95	687	382	582	408	753	435	426	342	452	339	686	122	642	449	320	320	592	703	291	234	252	444	387	203	74	373	167	7.64218	9.60598	8.68124	9.2031	9.13259	9.39107	8.89045	8.84273	8.1345	8.586	8.35941	9.02417	7.95698	9.19956	8.98957	8.63829	8.79709	9.22714	9.63493	8.65552	8.21561	8.36305	8.6228	8.5202	8.05024	7.48392	8.50231	7.6409
ENSG00000074319	TSG101	816.855	0.492571	0.0738743	-6.59269	4.31941e-11	5.4696e-10	711	645	919	872	631	863	815	737	1407	1398	899	1095	756	976	848	926	864	998	934	788	1611	1817	1580	1925	1630	965	1879	2451	9.93182	9.52536	9.76232	9.71459	9.68148	9.56397	9.67008	9.51641	9.81184	9.98202	9.5186	9.60752	10.1208	9.72971	9.78774	9.95479	10.0441	9.89341	10.0051	9.88741	10.6017	10.8526	10.2109	10.5397	10.594	10.4318	10.5353	10.8359
ENSG00000177054	ZDHHC13	90.5057	-1.20607	0.212785	5.70689	1.1506e-08	1.02481e-07	83	100	52	87	46	123	132	33	112	108	74	90	12	40	90	45	16	60	55	6	71	58	64	53	4	7	16	41	7.52266	7.49651	6.88289	7.25672	7.00881	7.45068	7.6343	6.63526	7.14263	7.21749	7.00494	7.0521	6.36632	6.67721	7.35047	6.8798	6.40682	6.98857	7.03258	6.06111	7.14346	7.04382	6.88689	6.79917	5.92125	6.16639	6.24605	6.63982
ENSG00000166833	NAV2	949.81	-0.834	0.131577	6.3416	2.27398e-10	2.61227e-09	1724	1331	1399	1250	949	2326	1724	1320	1611	967	1311	1183	785	1224	1239	1042	951	1082	889	890	362	362	368	629	338	738	441	549	11.1305	10.4793	10.3176	10.1879	10.2177	10.8848	10.6663	10.2791	9.98926	9.50455	10.008	9.70704	10.1709	10.0259	10.2888	10.1108	10.1715	9.99964	9.94009	10.0476	8.69892	8.77243	8.41229	9.08956	8.60036	10.073	8.69269	8.89624
ENSG00000109854	HTATIP2	516.76	1.29388	0.099394	-12.9327	2.94341e-38	1.99478e-36	117	309	375	480	393	496	430	350	364	533	408	732	341	1286	855	776	685	1182	941	915	905	657	1029	890	898	382	986	1228	7.83633	8.63266	8.65996	8.96846	9.08684	8.88015	8.87672	8.61464	8.19968	8.77594	8.56509	9.10301	9.10231	10.0913	9.79843	9.72419	9.7401	10.1166	10.015	10.0843	9.83225	9.5012	9.64822	9.52234	9.79953	9.22716	9.68038	9.90681
ENSG00000169550	MUC15	764.921	-0.492851	0.127638	4.06007	4.90576e-05	0.000233014	701	871	1288	1189	841	889	966	923	826	245	645	386	288	932	470	662	583	662	386	449	858	642	924	845	611	772	572	592	9.91323	9.91385	10.2069	10.1213	10.0571	9.60196	9.89095	9.80618	9.13746	7.93479	9.10435	8.36182	8.89872	9.67012	9.04478	9.52021	9.53287	9.36643	8.89165	9.17184	9.76286	9.47188	9.51053	9.45647	9.30824	10.1328	8.99974	8.98645
ENSG00000129151	BBOX1	98.0771	-0.595773	0.18188	3.35103	0.000805108	0.00281223	214	184	165	133	161	134	163	179	210	175	120	197	124	171	54	139	57	62	107	83	82	120	147	95	139	126	120	179	8.46277	8.07039	7.79561	7.61134	8.08083	7.52391	7.8305	7.90242	7.65936	7.61783	7.36683	7.68559	7.97316	7.74887	6.97277	7.76561	7.13465	7.0109	7.55478	7.40681	7.25226	7.62374	7.50867	7.19375	7.68396	7.9772	7.39459	7.70425
ENSG00000205213	LGR4	336.54	-0.294712	0.110543	2.81135	0.00493338	0.0138374	213	419	340	485	339	618	545	376	397	350	353	359	191	416	220	362	334	427	321	248	382	272	606	467	379	104	340	318	8.45757	8.99035	8.54843	8.98091	8.90875	9.14557	9.163	8.6969	8.29199	8.30308	8.40367	8.28343	8.42734	8.68116	8.18316	8.78104	8.84749	8.83213	8.67585	8.47473	8.76137	8.44696	8.98781	8.73486	8.73199	7.79051	8.39966	8.27789
ENSG00000170959	DCDC1	474.83	-0.643918	0.164821	4.27528	1.90895e-05	9.75052e-05	376	472	813	745	482	682	694	709	828	498	788	572	421	675	522	453	375	576	384	440	415	352	683	511	204	194	253	367	9.12187	9.13501	9.60422	9.51265	9.339	9.26723	9.46468	9.46722	9.14042	8.69699	9.35212	8.80752	9.3632	9.26161	9.17293	9.04829	8.98555	9.19329	8.88548	9.14697	8.85873	8.73977	9.13304	8.84032	8.05524	8.43135	8.08572	8.43381
ENSG00000149100	EIF3M	673.553	0.380881	0.0952769	-3.91717	8.95955e-05	0.000399589	137	843	601	1118	664	1214	644	421	163	242	205	613	83	968	979	438	571	1174	996	471	1282	846	1055	944	562	149	861	710	7.99116	9.87105	9.22345	10.0397	9.74741	10.0074	9.37038	8.82881	7.43793	7.92265	7.8429	8.8893	7.59437	9.71906	9.97574	9.00756	9.5064	10.1076	10.0901	9.23087	10.2931	9.82682	9.68037	9.59758	9.20448	8.14817	9.50675	9.20809
ENSG00000060749	QSER1	731.687	-0.235924	0.098934	2.55754	0.0105415	0.0267473	761	682	894	799	600	1081	743	866	1069	239	530	469	338	854	623	731	655	599	650	630	652	533	960	666	429	654	449	591	10.0213	9.59661	9.72657	9.60202	9.61666	9.85508	9.55144	9.72344	9.45884	7.9104	8.86811	8.57834	9.09153	9.55798	9.39306	9.6471	9.6822	9.24169	9.5346	9.59745	9.41147	9.23864	9.55924	9.1595	8.87748	9.91368	8.71348	8.98442
ENSG00000110422	HIPK3	893.099	0.205861	0.0799798	-2.47401	0.0133606	0.0328026	486	701	1035	1461	907	1230	861	1195	734	842	737	1300	657	1858	1037	1312	822	1622	883	764	1354	948	1800	1566	922	289	1006	853	9.44114	9.63187	9.91745	10.397	10.1574	10.0247	9.74103	10.1462	8.99398	9.32999	9.26861	9.8295	9.93537	10.5857	10.0517	10.4192	9.97834	10.5416	9.93119	9.84696	10.3665	9.976	10.3858	10.2616	9.83389	8.88863	9.7063	9.43737
ENSG00000085063	CD59	5143.6	-0.188003	0.0776053	2.36399	0.0180795	0.0425042	2795	4356	7240	8089	5280	6019	4649	10064	11713	16974	12968	13238	1872	9167	4603	7197	5121	6982	3675	3489	7542	6532	9272	7833	7860	2253	10476	9669	11.8051	12.1253	12.6049	12.7849	12.6018	12.2136	12.0463	13.116	12.7375	13.4617	13.1968	13.044	11.3584	12.8193	12.1046	12.7952	12.5061	12.579	11.8848	11.9249	12.7613	12.6467	12.6703	12.4971	12.7954	11.6005	12.9406	12.7617
ENSG00000135387	CAPRIN1	1294.78	0.236145	0.05971	-3.87972	0.000104577	0.000459814	869	1345	1353	1566	1068	1657	1448	1453	1716	1374	1198	1204	1358	2032	1791	1566	1367	1488	1298	1497	1592	1466	1805	1796	1413	951	1284	1597	10.1975	10.4934	10.2728	10.4907	10.3761	10.4228	10.4296	10.4081	10.0727	9.95922	9.8895	9.72981	10.9139	10.7076	10.7884	10.6593	10.6608	10.4249	10.4447	10.748	10.5856	10.5595	10.3895	10.4459	10.4006	10.412	10.0252	10.255
ENSG00000121691	CAT	822.079	0.949063	0.106202	-8.74943	2.14439e-18	5.28732e-17	311	549	1222	1312	821	808	763	804	440	504	504	729	335	2660	1266	1691	1426	2196	1322	740	1544	1453	1850	1761	1280	290	1685	1673	8.89294	9.32202	10.1369	10.2525	10.0252	9.48013	9.58539	9.62766	8.40371	8.71084	8.80877	9.098	9.08068	11.0778	10.3177	10.7641	10.7184	10.9559	10.4695	9.80535	10.544	10.5474	10.4227	10.4193	10.2678	8.89274	10.388	10.3173
ENSG00000135374	ELF5	240.523	-1.22703	0.19097	6.17836	6.47728e-10	7.00944e-09	91	157	176	126	70	187	60	160	130	99	152	170	43	44	40	92	86	58	26	50	23	53	36	41	56	66	50	21	7.60356	7.91146	7.8574	7.56339	7.32009	7.82806	7.00948	7.79431	7.25526	7.15217	7.56724	7.55344	7.06951	6.73065	6.78312	7.40096	7.45914	6.96578	6.58401	7.02229	6.47598	6.98197	6.56122	6.65297	6.96483	7.38804	6.77688	6.331
ENSG00000135373	EHF	1533.51	-0.377072	0.12134	3.40817	0.000653992	0.00235348	954	1359	1921	1950	1251	1780	1824	1842	1414	224	872	495	867	1413	1235	1286	838	1029	1016	913	1113	1570	1934	1843	685	1266	434	743	10.3224	10.5074	10.7475	10.7894	10.5901	10.5196	10.7433	10.7303	9.8183	7.8474	9.47985	8.63981	10.3037	10.2167	10.2845	10.3922	10.0037	9.93354	10.1165	10.0814	10.1045	10.6527	10.4827	10.4808	9.45191	10.8011	8.67424	9.26436
ENSG00000110435	PDHX	531.922	0.223266	0.0961798	-2.37044	0.017767	0.0419403	659	304	419	406	370	415	506	299	1224	1135	782	821	311	393	354	434	365	423	312	330	562	635	592	948	1168	1031	1266	1807	9.83241	8.61403	8.78867	8.77012	9.0137	8.67172	9.07223	8.43777	9.63156	9.70995	9.34255	9.24416	8.99068	8.61595	8.70879	8.9965	8.9531	8.82104	8.64318	8.80152	9.22593	9.458	8.95973	9.60299	10.1456	10.5212	10.0066	10.421
ENSG00000026508	CD44	3520.36	0.295299	0.105324	-2.79341	0.0052155	0.0145279	1317	1370	1169	1125	966	1851	1473	1242	1958	2336	1562	1937	1553	1609	1453	1212	1342	1302	1493	1391	1880	1542	2124	1841	2069	1762	2298	2547	10.7597	10.5184	10.078	10.0479	10.2414	10.5727	10.4527	10.1976	10.2483	10.6711	10.2407	10.3582	11.099	10.3909	10.5035	10.3125	10.6356	10.2455	10.6345	10.6477	10.8125	10.6282	10.6098	10.4793	10.9203	11.2575	10.8098	10.8887
ENSG00000179431	FJX1	121.195	1.15767	0.216592	-4.86266	1.1582e-06	7.52062e-06	112	51	191	163	122	100	141	243	174	34	80	66	275	196	181	362	218	151	126	134	192	194	208	298	315	665	124	392	7.79465	6.98127	7.9373	7.7989	7.80662	7.28209	7.69435	8.21355	7.49331	6.50889	7.05901	6.84724	8.84398	7.87901	7.98321	8.78104	8.36246	7.7293	7.70175	7.83534	8.01143	8.08625	7.82443	8.23478	8.52073	9.93557	7.42177	8.5071
ENSG00000179241	LDLRAD3	80.3591	1.04138	0.215135	-4.39276	1.11918e-05	5.99682e-05	27	73	74	93	39	122	61	74	23	34	52	34	9	124	74	135	148	121	61	115	233	205	270	337	49	29	87	147	6.7212	7.24021	7.12318	7.30913	6.89937	7.44381	7.02084	7.1447	6.28571	6.50889	6.78005	6.48831	6.25551	7.46242	7.19733	7.73828	7.95877	7.53011	7.10586	7.69171	8.21109	8.14321	8.08304	8.36713	6.87802	6.80383	7.14377	7.52792
ENSG00000135362	PRR5L	330.157	0.657909	0.121912	-5.30905	1.102e-07	8.50947e-07	162	274	380	279	279	372	231	255	184	265	155	220	253	577	534	345	350	607	486	395	384	299	548	358	304	61	363	327	8.16267	8.49674	8.67519	8.34684	8.68043	8.54711	8.18064	8.26475	7.54163	8.01305	7.5845	7.78849	8.74622	9.06882	9.20093	8.72499	8.90298	9.25815	9.17031	9.01564	8.76746	8.55277	8.86767	8.43348	8.48098	7.32412	8.47199	8.30788
ENSG00000052841	TTC17	1586.57	-0.268412	0.0871696	3.08135	0.00206065	0.00648281	2351	1401	2137	1438	1398	1822	1726	1632	3598	1354	2121	1922	2429	1248	1570	1207	1264	1184	1348	1198	1144	1089	1175	1589	1064	2108	1235	1410	11.5624	10.5487	10.8936	10.3756	10.7416	10.5512	10.6679	10.5653	11.0771	9.93994	10.6539	10.3477	11.7227	10.0516	10.6086	10.307	10.5542	10.1189	10.4958	10.445	10.141	10.1596	9.82005	10.2811	10.0219	11.5074	9.97393	10.0891
ENSG00000149084	HSD17B12	943.541	0.446802	0.0832741	-5.18576	2.15133e-07	1.58168e-06	706	710	817	850	510	824	819	554	1096	614	817	718	799	877	996	791	686	923	716	589	1337	1343	1529	1617	1444	1528	1275	1457	9.92256	9.64827	9.61051	9.68158	9.40993	9.50503	9.67639	9.15931	9.49046	8.94332	9.39752	9.07947	10.1944	9.59197	9.99843	9.74899	9.74199	9.79144	9.6585	9.51154	10.3495	10.4408	10.1672	10.3045	10.4299	11.06	10.016	10.1326
ENSG00000110455	ACCS	524.928	0.393768	0.134817	-2.90223	0.00370518	0.0108073	642	375	808	590	716	578	641	835	710	354	645	515	1082	1033	638	1022	775	809	452	853	530	644	643	796	454	293	486	409	9.79836	8.85793	9.59631	9.21996	9.8455	9.06389	9.36452	9.67635	8.95404	8.31533	9.10435	8.68533	10.603	9.8034	9.42304	10.0851	9.90098	9.62107	9.08156	9.99154	9.15367	9.47583	9.05945	9.38112	8.94497	8.90498	8.80584	8.55483
ENSG00000085117	CD82	3716.23	-0.908894	0.0952196	9.42643	4.24276e-21	1.23427e-19	4381	4568	5591	4478	3522	5171	4873	5660	18145	5245	11012	8651	3491	3534	3072	3447	2976	3605	2973	3016	2094	2298	3211	2604	2558	1390	1838	2835	12.4402	12.1925	12.2382	11.9467	12.0281	11.9991	12.1128	12.2972	13.3621	11.7932	12.9634	12.4385	12.2342	11.4727	11.5359	11.7531	11.7392	11.6452	11.5871	11.72	10.9607	11.1766	11.1778	10.9529	11.2135	10.9295	10.5054	11.0363
ENSG00000175274	TP53I11	811.534	-1.53166	0.125607	12.0339	2.35824e-33	1.27146e-31	807	1315	1681	1636	1190	2040	1747	1954	2506	6051	1978	2371	277	433	702	428	286	393	539	604	671	790	1044	924	653	156	1089	1010	10.099	10.4629	10.5656	10.55	10.5223	10.7051	10.6844	10.811	10.5811	11.9945	10.559	10.6318	8.85254	8.72749	9.54433	8.97975	8.66662	8.73501	9.29848	9.54357	9.44774	9.7378	9.66686	9.57017	9.39155	8.19622	9.80916	9.65287
ENSG00000019485	PRDM11	172.361	-0.635952	0.158513	3.96331	7.39183e-05	0.000338762	328	242	249	200	213	277	236	260	272	463	281	349	219	192	174	159	185	106	163	227	112	126	271	118	157	45	154	120	8.95647	8.35972	8.20826	7.99874	8.37727	8.22458	8.20315	8.28553	7.90356	8.61335	8.15928	8.25324	8.58038	7.85903	7.94398	7.89443	8.18682	7.41755	7.94796	8.37715	7.50739	7.66788	8.08684	7.36372	7.79755	7.09339	7.60888	7.35745
ENSG00000121671	CRY2	308.332	-0.544551	0.135098	3.94151	8.09704e-05	0.000366375	285	270	533	626	333	619	502	540	833	1177	801	692	185	443	322	354	327	241	191	188	212	306	592	504	311	295	452	394	8.7899	8.48033	9.07613	9.29349	8.8875	9.14755	9.06258	9.12793	9.1478	9.75701	9.37265	9.0347	8.39224	8.75405	8.60006	8.75495	8.82252	8.19289	8.10823	8.17538	8.11247	8.57894	8.95973	8.82406	8.5064	8.91308	8.7212	8.5128
ENSG00000121680	PEX16	209.811	0.508501	0.156301	-3.20483	0.00135141	0.00444641	169	121	313	166	208	361	248	135	262	135	201	242	96	166	216	191	179	209	117	221	661	674	285	298	377	513	512	739	8.20708	7.66509	8.45589	7.81626	8.35138	8.51337	8.25573	7.63709	7.86709	7.39455	7.82399	7.87994	7.72663	7.72123	8.16395	8.07783	8.15233	8.04562	7.63421	8.34796	9.42877	9.53371	8.13884	8.23478	8.72585	9.59873	8.86731	9.25766
ENSG00000165905	LARGE2	356.662	0.477834	0.160288	-2.87232	0.00407468	0.0117355	179	251	302	282	152	327	375	462	581	387	534	601	179	347	371	319	434	407	292	272	635	422	1142	738	457	104	701	438	8.26812	8.39964	8.41635	8.35847	8.02231	8.4036	8.71624	8.93913	8.71763	8.41246	8.87703	8.86585	8.35624	8.47566	8.76331	8.63471	9.16326	8.77581	8.56776	8.5785	9.37822	8.95396	9.78298	9.28646	8.95285	7.79051	9.24848	8.63267
ENSG00000135365	PHF21A	300.701	-0.508318	0.128537	4.13479	3.55276e-05	0.000173855	267	410	297	448	307	565	382	393	304	143	196	211	167	302	217	278	280	294	237	249	311	168	422	346	149	100	204	167	8.71389	8.96425	8.398	8.88608	8.79158	9.0363	8.73771	8.74819	8.01404	7.44248	7.79997	7.74918	8.28129	8.32324	8.16878	8.47937	8.64229	8.40669	8.33652	8.47921	8.52586	7.94129	8.56505	8.39595	7.74827	7.75356	7.87089	7.6409
ENSG00000157613	CREB3L1	780.793	-1.55609	0.184233	8.01358	1.11413e-15	2.21565e-14	724	1023	1162	1302	782	1268	867	1349	1894	2910	1551	1837	328	844	327	530	558	674	458	581	141	101	156	177	136	169	307	398	9.95563	10.1263	10.07	10.2423	9.96108	10.065	9.75004	10.3082	10.2039	10.9724	10.2313	10.287	9.05501	9.54295	8.61761	9.24077	9.47716	9.38901	9.09763	9.49416	7.71308	7.47304	7.56038	7.71653	7.66403	8.28123	8.28883	8.52413
ENSG00000149091	DGKZ	464.711	0.328731	0.110253	-2.92987	0.003391	0.0100039	442	514	541	289	272	691	478	233	829	804	615	667	642	428	539	450	320	361	597	585	558	523	944	793	527	404	867	1090	9.32186	9.24004	9.09427	8.38523	8.65121	9.28354	9.00329	8.16937	9.1419	9.27241	9.04641	8.99028	9.90507	8.71402	9.21244	9.04024	8.79709	8.63705	9.42671	9.50288	9.21709	9.2152	9.53779	9.37637	9.12545	9.2967	9.51558	9.75135
ENSG00000175220	ARHGAP1	982.225	-0.736935	0.0902941	8.02337	1.02886e-15	2.05619e-14	1179	1201	1423	933	1047	2069	1432	1250	2097	2098	1572	2047	724	1006	902	797	648	909	679	909	631	797	672	598	464	391	808	943	10.6087	10.3407	10.3405	9.80232	10.3494	10.7244	10.4146	10.2062	10.3403	10.525	10.2493	10.4326	10.0634	9.76897	9.86824	9.75879	9.66834	9.77157	9.59036	10.0756	9.37028	9.74924	9.11318	9.0282	8.97109	9.25602	9.42626	9.56484
ENSG00000134569	LRP4	48.8819	2.72305	0.244152	-10.4539	1.40568e-25	5.24688e-24	9	8	38	24	20	51	24	11	8	27	7	19	6	226	201	97	83	145	173	83	188	166	250	159	202	15	177	191	6.22666	6.11953	6.69605	6.47098	6.52539	6.81426	6.48629	6.17445	5.97506	6.40467	5.99505	6.24973	6.12269	8.02011	8.08941	7.44509	7.42928	7.69183	8.0074	7.40681	7.99028	7.92947	8.00491	7.6188	8.04523	6.45753	7.73591	7.76466
ENSG00000149179	C11orf49	882.123	0.59135	0.0957482	-6.1806	6.386e-10	6.92302e-09	836	774	1236	1153	758	1149	1001	1386	2033	2676	1976	2136	1054	1873	1291	1529	1491	1548	1412	1261	1706	1427	2303	2016	1870	1162	2953	2698	10.1459	9.7598	10.152	10.0805	9.92012	9.935	9.93764	10.3446	10.2987	10.857	10.5576	10.4901	10.5674	10.5966	10.344	10.6267	10.7794	10.4784	10.5587	10.5144	10.6797	10.5229	10.7202	10.6025	10.7815	10.6839	11.1555	10.9679
ENSG00000134574	DDB2	322.485	-1.13196	0.118331	9.3601	7.96621e-21	2.28459e-19	456	458	532	365	412	362	348	460	685	906	509	595	200	140	128	177	157	150	180	110	177	75	222	308	276	268	352	284	9.3609	9.0982	9.07385	8.64691	9.14454	8.51647	8.63023	8.93395	8.91121	9.42203	8.82038	8.85398	8.47838	7.56724	7.65277	8.00064	8.01786	7.72313	8.04751	7.65115	7.93037	7.23221	7.88733	8.26994	8.37437	8.79956	8.43787	8.15834
ENSG00000134575	ACP2	924.06	-0.444994	0.111731	3.83069	0.000127787	0.000550491	915	998	1065	1009	836	1231	923	1863	3080	1867	2216	2331	869	1064	655	846	572	1018	511	796	353	585	849	580	884	1274	954	829	10.2664	10.0934	9.95499	9.90462	10.0492	10.0258	9.83144	10.7457	10.8629	10.3674	10.7137	10.6087	10.3068	9.84195	9.45627	9.83643	9.50862	9.91943	9.2322	9.90064	8.66989	9.35467	9.40337	8.99132	9.77909	10.8098	9.63789	9.40137
ENSG00000110514	MADD	207.668	-0.377061	0.133671	2.77612	0.00550127	0.0152296	141	270	264	259	214	207	175	204	305	568	381	496	133	199	237	150	159	181	131	106	149	125	384	255	158	82	322	359	8.0201	8.48033	8.2704	8.26669	8.38239	7.92677	7.89927	8.03256	8.01735	8.85071	8.48817	8.64212	8.04367	7.89381	8.26194	7.838	8.03065	7.9022	7.73782	7.61776	7.76454	7.66063	8.45932	8.07241	7.80358	7.57304	8.34031	8.40952
ENSG00000109919	MTCH2	2626.75	0.192403	0.0716857	-2.65124	0.00801971	0.0211218	1804	2269	2975	3070	2327	2853	2840	3360	3942	4561	3648	4444	1785	3366	3220	2832	1976	2581	2624	3274	4488	4266	4522	4586	3929	937	4310	5364	11.1934	11.2109	11.3516	11.4172	11.4462	11.1667	11.3548	11.5625	11.2036	11.5971	11.4022	11.4996	11.2921	11.4047	11.6018	11.4777	11.1675	11.1792	11.4125	11.8354	12.0252	12.0429	11.6554	11.7407	11.8134	10.392	11.6829	11.9267
ENSG00000109920	FNBP4	871.965	-0.476322	0.104683	4.64899	3.33557e-06	1.98158e-05	551	869	623	706	508	521	806	794	1313	397	1105	775	990	491	538	463	412	443	629	691	402	349	594	692	348	391	351	498	9.60093	9.91084	9.26803	9.44446	9.40498	8.93873	9.65577	9.61159	9.72207	8.4406	9.78406	9.17295	10.4825	8.875	9.21014	9.07481	9.09956	8.87562	9.49282	9.71644	8.82117	8.72983	8.96377	9.20666	8.63362	9.25602	8.43472	8.78122
ENSG00000149131	SERPING1	188.67	-2.71315	0.284563	8.98468	2.59495e-19	6.88826e-18	295	419	461	268	252	488	271	459	1943	2018	1364	1747	132	74	227	104	77	117	98	179	45	42	46	38	14	6	10	24	8.83043	8.99035	8.90147	8.30333	8.56423	8.86088	8.35122	8.93135	10.2381	10.4723	10.0604	10.2198	8.03601	7.06203	8.21615	7.50438	7.36733	7.50106	7.47883	8.1243	6.83569	6.83216	6.69032	6.61267	6.26473	6.11915	6.09624	6.38542
ENSG00000156603	MED19	971.085	0.254522	0.0876808	-2.89144	0.00383481	0.0111425	857	1206	891	1065	839	1211	970	1119	2075	1083	1652	1159	535	1085	1041	1146	673	926	1025	734	1325	1146	1571	1500	1988	2110	2319	2383	10.179	10.3463	9.72222	9.97559	10.0539	10.0042	9.89637	10.059	10.3261	9.64946	10.3158	9.68058	9.66805	9.86748	10.0568	10.2375	9.71722	9.79566	10.1282	9.79475	10.3374	10.2277	10.2033	10.204	10.8654	11.5087	10.8222	10.7973
ENSG00000198561	CTNND1	2647.24	-0.396256	0.0767248	5.17304	2.30311e-07	1.6851e-06	2118	3197	2113	3138	1882	3923	2672	1615	1932	895	1302	1798	1382	2393	2204	1629	1301	2507	2461	1552	1844	1674	1666	1892	1039	1026	906	966	11.4166	11.6896	10.8781	11.4478	11.1509	11.6107	11.27	10.5511	10.2305	9.40662	9.99891	10.2582	10.938	10.9318	11.074	10.7131	10.5934	11.1389	11.3232	10.7973	10.786	10.7402	10.2818	10.5163	9.99057	10.5147	9.5717	9.59567
ENSG00000186660	ZFP91	1982.54	0.212654	0.0818342	-2.53616	0.0112075	0.0281688	1521	1733	1924	1948	1452	1508	1701	2260	3761	908	2396	1751	1655	1980	1387	1968	1566	1535	1533	1411	2128	2306	2207	2547	3144	3355	2338	3262	10.9574	10.839	10.7496	10.788	10.7935	10.296	10.648	11.0112	11.1385	9.42481	10.8206	10.2228	11.1871	10.6722	10.4406	10.9725	10.8467	10.467	10.6706	10.6672	10.9829	11.1815	10.662	10.9224	11.5009	12.161	10.8334	11.2306
ENSG00000166801	FAM111A	809.574	-0.224933	0.0728524	3.12149	0.00179937	0.00572916	433	1010	1111	952	658	802	913	1146	2031	1572	1596	1567	805	915	784	679	632	711	670	788	624	784	1262	1090	823	601	1203	1246	9.29618	10.1093	10.0107	9.82859	9.73564	9.47068	9.81724	10.0906	10.2974	10.1373	10.2696	10.0751	10.2044	9.64642	9.68609	9.55253	9.63617	9.45644	9.57329	9.88741	9.35629	9.72793	9.91345	9.7832	9.6865	9.80324	9.9394	9.9259
ENSG00000110042	DTX4	1331.31	-1.15523	0.0941474	12.0908	1.18164e-33	6.51564e-32	2201	1966	2094	1909	1301	2029	2035	2766	6065	5914	3698	4762	1150	1211	1232	896	728	885	1037	872	642	729	1095	925	909	1261	1195	1358	11.4703	11.0126	10.8657	10.7603	10.6434	10.6977	10.8934	11.2911	11.8057	11.9622	11.4212	11.5963	10.6861	10.0118	10.2812	9.91154	9.81922	9.73687	10.1437	10.0206	9.39201	9.63411	9.72846	9.57155	9.81538	10.7957	9.93063	10.0393
ENSG00000166900	STX3	355.082	0.983012	0.108903	-8.87248	7.15375e-19	1.81933e-17	142	220	266	318	230	335	271	189	214	191	153	288	211	527	373	410	332	675	450	461	647	446	699	611	359	266	527	275	8.02724	8.257	8.27848	8.49094	8.46186	8.43022	8.35122	7.95599	7.67656	7.6973	7.57302	8.0531	8.53834	8.95938	8.76958	8.92826	8.8404	9.39087	9.07616	9.20434	9.40177	9.02053	9.16145	9.05426	8.66932	8.79078	8.90159	8.12487
ENSG00000134827	TCN1	2105.58	-1.80851	0.145537	12.2648	1.39888e-34	8.08085e-33	1065	2193	1147	1047	809	2761	2272	1096	2394	1428	1582	2175	256	661	375	534	374	657	633	478	521	476	484	405	353	217	355	527	10.4707	11.1637	10.0528	9.95315	10.0058	11.1213	11.0452	10.0316	10.5191	10.01	10.2578	10.5146	8.75996	9.23561	8.77583	9.2501	8.98234	9.35692	9.50087	9.24915	9.13267	9.09957	8.72207	8.57144	8.64996	8.55647	8.44726	8.84776
ENSG00000166959	MS4A8	1809.96	-1.01804	0.177369	5.77903	7.51313e-09	6.89844e-08	2758	2061	5058	4499	3617	3097	3535	4861	4082	13457	5151	4469	1073	2673	1456	2242	2080	2028	989	1155	1398	1458	2963	2569	2019	807	3276	2415	11.7864	11.0777	12.0965	11.9533	12.0657	11.2807	11.6608	12.0819	11.2521	13.1298	11.8858	11.5075	10.5917	11.0845	10.5063	11.1526	11.2387	10.8465	10.0808	10.3957	10.4096	10.552	11.0665	10.9342	10.8866	10.1918	11.2996	10.8156
ENSG00000110107	PRPF19	965.783	0.243899	0.097743	-2.54274	0.0109988	0.0277278	741	803	800	945	677	830	851	1111	1582	1912	1481	1938	521	927	1081	985	744	878	760	810	1647	1741	1132	1685	1402	562	1810	2080	9.98619	9.80761	9.58357	9.81896	9.77257	9.51426	9.7259	10.0495	9.96534	10.3995	10.1697	10.3589	9.63392	9.66319	10.1068	10.0362	9.84758	9.72658	9.73552	9.92351	10.6318	10.794	9.77155	10.3599	10.3901	9.71618	10.4846	10.6116
ENSG00000167986	DDB1	1651.32	0.17442	0.0740469	-2.41268	0.0158359	0.0380436	1132	1898	1558	2227	1706	2184	1545	1675	2428	3746	2036	2320	987	3059	2146	2023	1754	2404	1900	1780	1774	1298	2193	1825	1975	693	2403	2731	10.5534	10.964	10.4626	10.9719	11.0152	10.7984	10.5173	10.6007	10.5382	11.3222	10.5982	10.6022	10.4784	11.2716	11.0371	11.0105	11.0027	11.0808	10.9648	10.9858	10.7331	10.3948	10.6534	10.4675	10.8564	9.98984	10.8711	10.9847
ENSG00000149532	CPSF7	583.148	0.533835	0.0933408	-5.64483	1.65345e-08	1.43579e-07	351	365	543	584	323	501	614	530	1482	1949	1087	978	718	744	802	635	731	737	735	485	815	758	1201	1156	1042	940	1367	1499	9.03813	8.82602	9.09877	9.20733	8.85138	8.89206	9.31066	9.10508	9.87964	10.4253	9.76273	9.46349	10.0524	9.38324	9.71541	9.46733	9.82458	9.502	9.69227	9.2672	9.69629	9.68434	9.84861	9.85982	9.99437	10.3963	10.1082	10.1704
ENSG00000167985	SDHAF2	735.318	0.525279	0.0946913	-5.58298	2.36427e-08	2.0127e-07	356	554	738	733	524	502	586	1100	1804	2580	1391	1370	617	1253	790	1147	833	995	593	757	1343	1149	1389	1504	1534	359	2105	1926	9.05528	9.33335	9.48078	9.49202	9.44412	8.89443	9.25257	10.0364	10.1391	10.8069	10.0863	9.89806	9.85309	10.0569	9.69593	10.2387	9.99585	9.88947	9.41822	9.83495	10.3556	10.2312	10.0397	10.2076	10.5116	9.15063	10.6898	10.5072
ENSG00000162148	PPP1R32	275.307	-0.735136	0.179328	3.7592	0.000170459	0.000713293	445	469	458	366	380	587	567	280	872	1793	903	950	269	249	372	186	177	183	221	337	275	332	264	361	293	273	703	924	9.33031	9.1272	8.89371	8.65004	9.04596	9.08268	9.21176	8.36569	9.20411	10.313	9.52425	9.42676	8.81798	8.11913	8.76645	8.05076	8.14064	7.91297	8.26133	8.8262	8.38938	8.67209	8.06007	8.4427	8.44006	8.82128	9.25202	9.53886
ENSG00000243742	RPLP0P2	428.197	0.391417	0.111695	-3.31896	0.00090354	0.00311122	257	370	394	442	327	382	373	310	373	263	325	348	156	316	438	323	299	462	471	320	1099	954	687	1157	818	194	818	1065	8.66982	8.84206	8.71699	8.87008	8.86594	8.57709	8.71004	8.47786	8.22547	8.00542	8.31369	8.25018	8.20882	8.37248	8.95977	8.64898	8.71794	8.92559	9.13183	8.7655	10.0877	9.98431	9.1402	9.86095	9.67864	8.43135	9.44179	9.7213
ENSG00000134824	FADS2	529.397	1.33218	0.154457	-8.2567	1.49752e-16	3.23822e-15	39	139	348	375	267	287	118	199	147	374	196	331	78	433	503	431	475	614	374	224	1643	1306	1225	1518	1096	154	1066	1174	6.94684	7.794	8.57472	8.67797	8.62997	8.26229	7.53498	8.00751	7.35274	8.375	7.79997	8.19716	7.53966	8.72749	9.12743	8.98815	9.27486	9.2724	8.85421	8.36263	10.6284	10.4031	9.87447	10.2199	10.0611	8.18266	9.78139	9.84797
ENSG00000149485	FADS1	1054.66	1.36102	0.126359	-10.6623	1.5276e-26	5.95861e-25	290	205	1009	956	644	196	252	1066	1154	1095	874	594	611	1753	742	1379	1328	1618	640	496	1597	1546	1931	1625	1741	2403	1818	2676	8.81031	8.1823	9.88411	9.83405	9.70781	7.87339	8.27281	9.99494	9.55612	9.66365	9.48276	8.85199	9.84033	10.5067	9.61523	10.4865	10.6213	10.5383	9.51485	9.29511	10.5898	10.6317	10.4806	10.3111	10.6838	11.6908	10.4905	10.9566
ENSG00000167996	FTH1	15501.9	1.91093	0.116286	-16.2511	2.19335e-59	2.83059e-57	2178	7037	9397	13045	10313	13086	8243	7255	3169	2680	3951	7996	10805	58579	44929	24883	30006	53705	47254	27341	13604	13545	21029	19381	10469	9238	13014	8987	11.4556	12.806	12.9762	13.4673	13.5572	13.319	12.859	12.6496	10.9021	10.8591	11.5136	12.3268	13.8455	15.4797	15.3645	14.5716	15.0379	15.5034	15.5369	14.8653	13.6038	13.6882	13.8404	13.7905	13.2043	13.6039	13.2503	12.6576
ENSG00000124939	SCGB2A1	267.163	-0.658061	0.252987	2.56893	0.0102012	0.0259708	81	152	419	435	430	209	275	644	852	1430	1209	1424	63	292	205	349	160	284	130	124	313	362	528	437	249	128	542	483	7.50161	7.87986	8.78867	8.85119	9.19713	7.93625	8.36717	9.34608	9.17551	10.0119	9.90148	9.9488	7.35978	8.28697	8.10969	8.73838	8.037	8.3688	7.73069	7.7617	8.53306	8.77243	8.82376	8.65816	8.26318	7.99295	8.93507	8.74552
ENSG00000149021	SCGB1A1	112624	-3.22418	0.270587	11.1974	4.19642e-29	1.88544e-27	210795	107332	591304	497264	427590	127019	146170	647630	887495	968277	545617	424928	39162	62854	24628	104192	65664	51409	21372	30151	8487	10081	9595	10776	15946	28234	15212	25759	18.0052	16.7196	18.9356	18.7083	18.9202	16.5863	16.9904	19.1092	18.9619	19.2841	18.5779	18.0332	15.6968	15.5811	14.4997	16.6335	16.1656	15.4405	14.3956	15.006	12.9295	13.2655	12.7191	12.9511	13.8066	15.2085	13.4735	14.1634
ENSG00000124942	AHNAK	2728.07	-1.18214	0.117072	9.90512	3.95502e-23	1.29322e-21	1587	1957	3416	4239	2685	4554	3246	3484	7407	7683	5450	8107	723	3064	1536	1938	1764	2817	1166	1008	1684	1186	1342	1228	1698	971	1543	2617	11.016	11.0062	11.5445	11.8695	11.6464	11.8201	11.5414	11.6133	12.0875	12.3321	11.9653	12.3464	10.0616	11.2738	10.5788	10.9513	11.0105	11.3007	10.3003	10.2131	10.662	10.2736	9.99428	9.939	10.6497	10.4401	10.2697	10.9259
ENSG00000149480	MTA2	876.081	-0.388571	0.0941941	4.10418	4.05748e-05	0.000196257	384	949	1101	789	686	1052	1079	976	1276	2424	1004	1954	396	802	702	722	698	593	591	660	721	752	1220	1042	757	207	1159	780	9.14766	10.0268	9.99877	9.58588	9.78973	9.8196	10.0365	9.87907	9.68513	10.7216	9.66004	10.3699	9.28668	9.47803	9.54433	9.63117	9.76448	9.22923	9.41396	9.65721	9.53901	9.67409	9.86912	9.72478	9.57908	8.50344	9.89052	9.32492
ENSG00000149499	EML3	562.697	-0.334948	0.102673	3.15191	0.00162204	0.00522491	644	510	689	490	369	720	626	706	1164	1275	1054	1405	495	560	666	598	583	498	438	448	330	194	681	459	283	320	615	525	9.80241	9.23036	9.39397	8.99326	9.01043	9.33484	9.33485	9.46185	9.56715	9.86116	9.72278	9.93115	9.56831	9.03255	9.47737	9.39153	9.53287	9.0157	9.04334	9.1691	8.59285	8.08625	9.12945	8.71481	8.4018	9.01066	9.08757	8.84327
ENSG00000149541	B3GAT3	154.8	0.429963	0.157509	-2.79432	0.00520093	0.014494	157	113	144	155	127	160	132	122	338	214	286	301	160	203	215	178	163	152	132	233	119	185	273	287	208	90	310	263	8.13005	7.60344	7.66896	7.75144	7.84507	7.68197	7.6343	7.54716	8.12231	7.80369	8.17773	8.09828	8.23561	7.91328	8.15911	8.0063	8.05587	7.73545	7.74492	8.40573	7.56013	8.03781	8.09439	8.19504	8.07506	7.65638	8.29928	8.07892
ENSG00000089597	GANAB	1407.59	0.414538	0.083575	-4.89159	1.00022e-06	6.55169e-06	482	1301	1530	1622	1146	1883	1548	1213	1342	1202	1308	1807	473	1869	1610	1298	1285	1915	1544	1456	2772	2115	2636	2417	1662	943	1955	2694	9.43069	10.4484	10.4381	10.5383	10.4713	10.596	10.5199	10.1661	9.75037	9.78431	10.005	10.2649	9.51034	10.5937	10.6429	10.4048	10.5766	10.7679	10.6803	10.71	11.3494	11.0618	10.9053	10.8504	10.6205	10.4006	10.5891	10.9659
ENSG00000185085	INTS5	327.188	0.736153	0.191515	-3.22517	0.00125899	0.0041832	31	290	446	631	489	679	218	142	41	74	60	172	20	897	507	512	529	1292	398	242	766	455	1183	917	121	44	218	154	6.802	8.56052	8.86221	9.3034	9.35707	9.26175	8.12032	7.68305	6.53339	6.94852	6.86743	7.56371	6.60272	9.62089	9.13713	9.19805	9.40968	10.2352	8.92812	8.44754	9.61646	9.0447	9.8289	9.56045	7.55953	7.07734	7.93584	7.5686
ENSG00000214753	HNRNPUL2	1902.31	-0.404791	0.0796111	4.98644	6.15022e-07	4.1774e-06	2164	1691	2257	2164	1517	1907	2111	2023	7731	5964	5182	5057	1551	1467	1347	2134	1476	1602	1375	1414	1777	1560	2170	2227	2070	2463	2144	2539	11.4466	10.8053	10.9688	10.9324	10.8535	10.6132	10.9439	10.8587	12.148	11.974	11.8943	11.6806	11.0972	10.2668	10.4011	11.0843	10.7656	10.5248	10.5227	10.6701	10.7354	10.644	10.639	10.7382	10.9209	11.7254	10.7148	10.8843
ENSG00000168569	TMEM223	806.417	0.229662	0.0808667	-2.86214	0.00420796	0.0120535	722	704	756	914	576	925	760	1328	2526	2214	1701	1206	842	1153	859	898	577	857	651	726	1034	986	1141	1209	1361	2485	1748	2045	9.952	9.63736	9.51139	9.77556	9.56439	9.65295	9.58035	10.2872	10.5919	10.598	10.3551	9.73196	10.2645	9.94718	9.80451	9.91447	9.5197	9.69528	9.53656	9.7805	10.0071	10.0278	9.78184	9.91852	10.3501	11.7379	10.4375	10.5886
ENSG00000133316	WDR74	293.532	0.371284	0.125959	-3.04274	0.00234434	0.00723642	447	302	277	257	246	326	364	241	490	568	410	422	238	188	256	279	242	329	316	411	416	405	503	390	390	917	469	709	9.33592	8.60651	8.32208	8.25842	8.53704	8.40024	8.68183	8.20483	8.52324	8.85071	8.57062	8.45988	8.67545	7.83874	8.34497	8.48337	8.47752	8.53175	8.6578	9.06374	8.86158	8.90485	8.76689	8.52887	8.76531	10.363	8.76415	9.20635
ENSG00000255717	SNHG1	660.802	-0.326556	0.127568	2.51226	0.0119961	0.0299186	530	660	579	474	412	567	682	653	2820	3037	1662	1761	672	359	613	407	285	201	404	413	728	777	818	743	975	709	1262	1355	9.55123	9.55468	9.17743	8.95338	9.14454	9.04058	9.44261	9.36347	10.7421	11.0313	10.3239	10.2304	9.96506	8.51363	9.37272	8.9195	8.6626	8.00618	8.94601	9.06964	9.55134	9.71632	9.35662	9.29488	9.90699	10.02	10.0024	10.0364
ENSG00000168003	SLC3A2	2610.05	3.12446	0.0942853	-32.7892	8.40191e-236	8.49363e-233	137	641	551	551	425	733	534	625	658	530	556	931	1335	7024	4091	4531	4358	6384	4073	2842	5129	4510	7116	5860	4390	1716	5898	5019	7.99116	9.51744	9.11663	9.13579	9.18272	9.35726	9.13798	9.30863	8.86344	8.76934	8.92507	9.40129	10.8904	12.4406	11.9382	12.1385	12.2772	12.4518	12.0297	11.6366	12.2139	12.1215	12.2946	12.0861	11.9696	11.2207	12.1247	11.8331
ENSG00000133321	RARRES3	4784.81	-1.0194	0.138301	7.19026	6.46658e-13	9.79352e-12	6604	4249	6544	5651	4698	7174	6392	7778	20320	19722	12601	13100	5524	4694	4753	5219	4563	2889	3418	4327	872	974	2579	1879	2554	2784	3417	3239	13.0243	12.0901	12.4613	12.2755	12.4359	12.4624	12.4972	12.7487	13.5241	13.6765	13.1558	13.029	12.8862	11.8708	12.1499	12.3386	12.3424	11.3359	11.7828	12.2289	9.78388	10.0117	10.8752	10.507	11.2113	11.8977	11.3583	11.2207
ENSG00000133328	HRASLS2	419.809	-0.490525	0.178509	2.6559	0.00790966	0.0209183	400	427	609	787	629	434	386	829	1448	2558	1666	1957	176	902	424	615	488	652	283	269	310	366	554	491	600	299	1139	848	9.19788	9.01315	9.23982	9.58263	9.67739	8.72345	8.74983	9.66705	9.8493	10.7952	10.3271	10.372	8.33788	9.62802	8.92091	9.42685	9.3085	9.34735	8.53244	8.56594	8.52224	8.78529	8.88058	8.79336	9.2856	8.92915	9.86774	9.42994
ENSG00000184743	ATL3	532.796	-0.35451	0.0937523	3.76616	0.000165775	0.000696335	222	475	630	516	406	821	472	529	814	855	707	907	202	575	440	342	447	465	298	356	496	382	586	607	410	183	510	693	8.50369	9.14277	9.28192	9.05576	9.12657	9.5004	8.98808	9.10277	9.11954	9.34917	9.2171	9.36845	8.48948	9.0646	8.96523	8.71487	9.1996	8.93332	8.59081	8.89109	9.07266	8.83556	8.94752	9.04629	8.82394	8.36729	8.86268	9.17821
ENSG00000133318	RTN3	2382.9	0.729792	0.0702298	-10.382	2.99476e-25	1.09426e-23	1250	1563	2317	2479	2028	2726	2082	2331	2645	3002	2115	3027	1839	5197	3720	3573	3172	5252	2921	2926	3950	3046	3728	3322	2593	1032	3127	3014	10.6884	10.6976	11.005	11.12	11.2546	11.1037	10.9248	11.0539	10.6546	11.0153	10.65	10.9665	11.3336	12.0143	11.8043	11.8035	11.8288	12.1753	11.5624	11.6775	11.8453	11.5693	11.3854	11.29	11.2324	10.5226	11.2349	11.1209
ENSG00000188070	C11orf95	61.539	-1.13956	0.273626	3.95831	7.54824e-05	0.000344758	71	46	48	38	25	46	91	73	124	124	105	105	2	33	13	32	9	16	9	56	30	23	53	53	25	25	39	25	7.39074	6.91312	6.83288	6.7048	6.6387	6.75295	7.3182	7.13471	7.21889	7.32549	7.26047	7.16341	5.86968	6.57578	6.25536	6.67825	6.18963	6.30196	6.15518	7.10219	6.60606	6.50557	6.77135	6.79917	6.50689	6.7171	6.63736	6.40273
ENSG00000168005	C11orf84	44.7446	0.931423	0.261469	-3.41934	0.000627723	0.00226972	0	47	28	46	48	118	13	16	10	12	2	30	0	57	101	32	71	116	53	43	74	56	83	67	64	1	29	43	5.52008	6.92709	6.53655	6.81644	7.03819	7.41593	6.23715	6.3063	6.02824	6.11487	5.77478	6.43151	5.52008	6.887	7.44565	6.67825	7.30211	7.49369	7.00706	6.92124	7.17414	7.01949	7.06115	6.94692	7.05632	5.76611	6.48945	6.66548
ENSG00000133315	MACROD1	153.928	-0.416755	0.164192	2.38001	0.0173122	0.0410331	207	117	190	194	191	123	181	197	350	298	181	274	137	124	71	94	75	146	54	135	168	197	190	158	160	247	147	283	8.42596	7.63463	7.93212	7.96829	8.25954	7.45068	7.93237	7.99737	8.15856	8.13305	7.72519	8.00271	8.07386	7.46242	7.1663	7.4188	7.34597	7.69815	7.01989	7.84249	7.87928	8.10202	7.73892	7.61314	7.81557	8.70449	7.56761	8.15466
ENSG00000173457	PPP1R14B	426.62	0.464276	0.117322	-3.86309	0.000111962	0.000487514	106	312	280	410	234	751	375	514	272	201	224	603	154	468	537	309	246	655	494	402	486	314	1102	792	360	99	717	510	7.74283	8.64372	8.33374	8.78158	8.48104	9.38773	8.71624	9.06774	7.90356	7.74461	7.92921	8.86979	8.19522	8.81834	9.20785	8.59838	8.49581	9.3531	9.19041	9.03689	9.04793	8.60827	9.73671	9.37479	8.67252	7.74416	9.27652	8.80913
ENSG00000149782	PLCB3	313.076	-0.760779	0.141668	5.25355	1.49198e-07	1.12558e-06	149	338	466	327	391	740	314	253	139	327	197	414	86	249	216	180	220	189	225	180	181	163	183	267	52	36	210	144	8.07619	8.7361	8.91432	8.52218	9.08062	9.36919	8.51383	8.25635	7.30784	8.23045	7.80481	8.43868	7.62611	8.11913	8.16395	8.01755	8.37242	7.94476	8.28052	8.13007	7.95246	7.91154	7.70411	8.1197	6.91608	6.94005	7.89911	7.51008
ENSG00000149823	VPS51	2049.3	-0.230523	0.0946496	2.34134	0.0192147	0.0447998	3078	1771	3842	2343	2742	4106	3137	2430	4653	3152	3093	3286	3717	2212	2326	2050	2226	2482	1802	2323	1627	1694	2115	2238	1580	2984	2262	2088	11.9409	10.8687	11.7092	11.042	11.6758	11.6746	11.4936	11.1114	11.4344	11.0826	11.1727	11.0798	12.323	10.8238	11.1486	11.0288	11.333	11.125	10.8919	11.3548	10.6151	10.7565	10.6041	10.745	10.5517	11.9955	10.7881	10.6169
ENSG00000149809	TM7SF2	1491.96	-0.526978	0.105789	4.75516	1.98292e-06	1.22541e-05	727	1053	1466	1895	1039	1344	910	2398	2356	3167	2555	2183	547	1495	907	1274	699	959	686	638	683	764	944	971	954	383	1373	1070	9.96107	10.1647	10.3805	10.7502	10.3391	10.1422	9.81295	11.0931	10.4974	11.0892	10.9088	10.5196	9.69666	10.2922	9.87547	10.3796	9.76634	9.84129	9.60351	9.61363	9.47018	9.69452	9.53779	9.63376	9.87847	9.23039	10.114	9.72736
ENSG00000149792	MRPL49	696.683	0.274135	0.109893	-2.36929	0.0178223	0.0420464	67	709	793	1111	680	1217	808	734	251	487	515	1238	43	1292	885	661	646	1231	1012	379	1659	1096	1567	1424	980	108	1189	889	7.34347	9.64646	9.57233	10.0314	9.77831	10.0107	9.65896	9.51122	7.82579	8.67124	8.83418	9.76591	7.06951	10.0975	9.84338	9.51829	9.66436	10.1707	10.1113	8.96586	10.6416	10.1682	10.1999	10.1347	9.9137	7.82645	9.92403	9.48973
ENSG00000133884	DPF2	523.718	-0.524005	0.162424	3.20142	0.00136751	0.00448845	191	724	854	694	734	1207	912	416	184	114	194	232	224	767	865	441	623	733	644	573	124	127	239	163	111	24	61	80	8.33798	9.67342	9.66745	9.42281	9.87796	9.99982	9.81581	8.81474	7.54163	7.25913	7.79024	7.83915	8.60603	9.42158	9.81357	9.0158	9.61774	9.49508	9.52279	9.47656	7.59651	7.6751	7.95993	7.64116	7.48481	6.69418	6.89944	7.05092
ENSG00000162241	SLC25A45	95.7909	0.630316	0.25201	-2.63079	0.00851871	0.0222333	101	80	64	55	74	0	41	41	224	239	187	140	188	60	79	54	45	73	48	164	110	122	191	132	130	214	160	144	7.69804	7.31195	7.02031	6.9291	7.36491	5.52008	6.76747	6.75613	7.71859	7.9104	7.75562	7.38854	8.4099	6.91999	7.24731	6.99963	6.96904	7.12643	6.94058	8.03467	7.49191	7.63862	7.74382	7.45673	7.62324	8.54077	7.64323	7.51008
ENSG00000126391	FRMD8	1160.51	-0.7777	0.119168	6.47454	9.51017e-11	1.15023e-09	773	1257	1285	1178	1027	1820	1227	1588	1367	2020	1471	2341	482	1153	1068	829	749	918	752	998	608	373	1054	765	427	103	808	324	10.042	10.402	10.2038	10.1089	10.3235	10.5497	10.2073	10.5283	9.77432	10.4737	10.1606	10.6145	9.53434	9.94718	10.0907	9.80996	9.85632	9.78438	9.72182	10.1998	9.32377	8.8075	9.67915	9.33131	8.87194	7.78137	9.42626	8.29796
ENSG00000245532	NEAT1	25796	-0.733566	0.202337	3.53982	0.000400404	0.00152219	4436	16343	7936	4996	3266	7042	8626	8190	34215	24161	38605	24585	12052	4579	11371	3381	2920	3676	13844	11660	4412	3458	8330	7519	4005	2705	5266	4768	12.4579	14.0111	12.7354	12.1012	11.9217	12.4361	12.9237	12.8222	14.2713	13.9676	14.7613	13.9299	14.0022	11.8359	13.3914	11.7259	11.7125	11.6726	13.7725	13.6417	12.0011	11.7472	12.518	12.439	11.8403	11.8572	11.9647	11.761
ENSG00000251562	MALAT1	67207.1	-0.746238	0.18866	3.92202	8.7811e-05	0.000393435	31205	113229	30337	27837	16265	38323	53713	26407	90253	18078	91654	51824	60496	20992	63094	16311	15821	21201	66885	55629	12876	12594	16548	24908	14354	10614	11382	13147	15.2521	16.7967	14.6557	14.5546	14.2105	14.8607	15.5479	14.4985	15.6665	13.5519	16.0059	15.0012	16.3233	14.0043	15.8534	13.9652	14.118	14.1669	16.0374	15.8878	13.5251	13.5839	13.4971	14.1504	13.6559	13.8028	13.0589	13.1999
ENSG00000142186	SCYL1	875.703	0.426901	0.121769	-3.45921	0.000541762	0.00199821	378	613	839	781	541	742	693	937	1739	3944	1458	1798	478	731	1036	672	525	776	638	732	1621	1580	1892	1901	2313	1591	3219	3672	9.12837	9.46074	9.64464	9.57284	9.48456	9.37257	9.46286	9.8258	10.0903	11.394	10.1488	10.2582	9.52373	9.3611	10.0504	9.53931	9.40012	9.56772	9.51087	9.7912	10.6101	10.6613	10.453	10.5227	11.074	11.1159	11.2752	11.3953
ENSG00000173039	RELA	1480.22	-0.255436	0.0759034	3.29166	0.000995962	0.00338337	2071	1157	1831	1544	1311	1719	1524	2222	4372	4821	3166	3549	1352	1710	1361	1266	1174	1114	967	1360	1040	967	1899	1681	2169	1715	2778	2994	11.3853	10.2906	10.6819	10.4716	10.6539	10.4724	10.4988	10.9878	11.3476	11.6748	11.2051	11.1865	10.9078	10.4731	10.4151	10.3711	10.4542	10.0381	10.051	10.617	10.0147	10.0022	10.458	10.3567	10.9853	11.2199	11.0709	11.1117
ENSG00000172757	CFL1	6253.41	0.164347	0.0617308	-2.67777	0.00741151	0.0197559	3495	5390	6379	6779	4897	8524	6159	6307	7310	6925	4904	6467	4436	8274	7247	5845	5435	7723	6366	4832	5757	4855	6144	5703	4636	5480	5717	5290	12.1202	12.4269	12.4251	12.5336	12.4948	12.7075	12.4445	12.4507	12.0689	12.1851	11.8167	12.0267	12.574	12.6734	12.7485	12.4993	12.5906	12.7224	12.6627	12.3853	12.3775	12.2257	12.0868	12.0477	12.0465	12.8577	12.0806	11.9071
ENSG00000172732	MUS81	90.0496	0.468882	0.196743	-2.40554	0.0161487	0.0386847	26	103	69	154	29	131	110	59	78	103	50	81	50	166	113	52	64	121	202	98	241	56	154	133	131	31	149	91	6.69992	7.52199	7.0729	7.74539	6.72036	7.50436	7.47456	6.98487	6.89411	7.18165	6.75699	6.97968	7.17936	7.72123	7.54187	6.97411	7.22132	7.53011	8.16637	7.54828	8.24687	7.01949	7.54907	7.46311	7.63013	6.84458	7.57954	7.14345
ENSG00000172638	EFEMP2	60.109	-1.69101	0.30243	5.40037	6.65052e-08	5.29379e-07	105	104	105	66	97	100	142	139	144	155	134	99	16	32	56	29	24	50	24	66	17	42	16	40	15	0	59	9	7.734	7.53037	7.39473	7.05259	7.59548	7.28209	7.70085	7.66355	7.3361	7.51109	7.45845	7.12016	6.49278	6.56033	6.99733	6.62525	6.59804	6.86951	6.54397	7.22421	6.3457	6.83216	6.22238	6.63973	6.29027	5.52008	6.87819	6.0549
ENSG00000175550	DRAP1	393.423	0.44061	0.107683	-4.07828	4.537e-05	0.000216857	101	392	265	489	283	564	285	277	278	172	226	567	125	594	442	358	206	515	660	289	652	445	633	610	384	154	457	466	7.69804	8.91057	8.27444	8.9908	8.69686	9.03415	8.40627	8.35396	7.92498	7.60238	7.93798	8.79722	7.98118	9.10419	8.97067	8.76806	8.30114	9.05634	9.55407	8.64761	9.41147	9.01781	9.04044	9.05227	8.74723	8.18266	8.73397	8.70395
ENSG00000175334	BANF1	721.669	-0.435089	0.152873	2.94646	0.00321437	0.0095549	446	498	1009	1106	868	978	1105	1843	3102	6472	2444	3221	928	1021	903	1071	1007	598	505	1004	368	324	1938	1136	584	149	1581	532	9.33312	9.20093	9.88411	10.0254	10.0989	9.72486	10.068	10.731	10.8727	12.0894	10.8478	11.0522	10.3951	9.7882	9.86969	10.1473	10.2479	9.23962	9.21759	10.2078	8.71795	8.64408	10.4855	9.83703	9.252	8.14817	10.3023	8.85893
ENSG00000175115	PACS1	623.609	0.587483	0.124853	-4.71178	2.45564e-06	1.49395e-05	457	373	409	340	266	418	526	319	1694	2160	1134	1389	440	394	521	696	461	444	318	450	942	969	584	911	1870	2591	2767	4039	9.36365	8.8516	8.76044	8.56611	8.62568	8.68001	9.1195	8.50982	10.0556	10.5645	9.81778	9.91611	9.41874	8.61885	9.17057	9.58414	9.23773	8.8783	8.66504	9.17458	9.88461	10.0049	8.94343	9.55207	10.7815	11.7966	11.0654	11.5283
ENSG00000174791	RIN1	297.866	-0.350921	0.149101	2.40394	0.0162196	0.038824	450	414	408	275	224	384	366	325	819	608	492	715	357	217	296	206	232	190	131	178	330	599	434	676	345	216	479	530	9.3443	8.97591	8.75758	8.33117	8.43259	8.58301	8.68815	8.53073	9.12704	8.93158	8.78052	9.07438	9.15845	7.97931	8.50505	8.15595	8.43073	7.94999	7.73782	8.1185	8.59285	9.38436	8.59684	9.17782	8.62372	8.55126	8.78882	8.85447
ENSG00000174669	SLC29A2	216.568	0.377593	0.152494	-2.4365	0.0148301	0.0359234	263	199	201	217	172	199	318	187	498	681	324	419	250	197	271	283	229	195	180	372	301	134	313	222	441	376	890	695	8.69643	8.15125	7.98805	8.08148	8.14909	7.88816	8.52804	7.94545	8.54146	9.06824	8.31037	8.45197	8.73235	7.88396	8.40718	8.49927	8.41638	7.97582	8.04751	8.94352	8.48927	7.72451	8.23727	7.93319	8.91027	9.20759	9.54894	9.18176
ENSG00000173933	RBM4	243.331	-0.574308	0.140757	4.10631	4.02032e-05	0.000195004	123	234	197	180	145	180	209	208	470	199	403	275	141	164	187	135	36	159	177	148	149	144	230	141	147	81	120	118	7.88469	8.32324	7.96798	7.89443	7.97499	7.79171	8.07694	8.05227	8.47665	7.73528	8.55116	8.00637	8.1034	7.71001	8.01595	7.73828	6.82617	7.77766	8.03046	7.93205	7.76454	7.79202	7.92198	7.51307	7.73566	7.56224	7.39459	7.34385
ENSG00000258297	RP11-658F2.8	82.5703	-0.565138	0.203021	2.53299	0.0113095	0.0283755	17	61	91	140	73	68	71	136	195	244	197	207	29	68	79	53	25	112	43	64	96	19	61	82	67	61	119	111	6.48295	7.1062	7.27959	7.65757	7.35386	6.99941	7.12857	7.64376	7.59276	7.93076	7.80481	7.73132	6.81106	7.00336	7.24731	6.98694	6.61926	7.46379	6.86977	7.20079	7.37788	6.4187	6.85662	7.08574	7.0888	7.32412	7.3877	7.295
ENSG00000173599	PC	175.386	1.08875	0.183035	-5.73575	9.70816e-09	8.72368e-08	36	83	98	96	139	109	171	119	258	45	162	194	283	125	147	148	157	168	110	116	208	378	271	231	396	424	441	552	6.89481	7.34145	7.33851	7.33452	7.93306	7.35083	7.87674	7.52548	7.85222	6.65088	7.6239	7.67156	8.87792	7.46923	7.7809	7.82513	8.01786	7.83003	7.57913	7.69967	8.09285	8.82316	8.08684	7.9726	8.78315	9.35711	8.69269	8.90272
ENSG00000173156	RHOD	361.988	0.940792	0.112562	-8.44291	3.09535e-17	7.00554e-16	253	195	377	272	228	236	235	273	542	903	546	641	232	428	416	534	300	351	355	334	709	509	485	555	1012	620	1462	1641	8.6518	8.13015	8.66607	8.31931	8.45217	8.05814	8.19868	8.33816	8.63759	9.41784	8.90343	8.94256	8.64612	8.71402	8.89821	9.2501	8.72181	8.60498	8.79283	8.81568	9.51763	9.18173	8.72447	8.93845	9.9559	9.84381	10.1976	10.2914
ENSG00000110697	PITPNM1	539.631	0.561151	0.156198	-3.38031	0.000724037	0.00257197	442	354	777	460	520	858	853	578	1379	603	971	1148	789	481	809	401	526	661	650	918	1438	1547	1925	1867	1535	1127	1752	2225	9.32186	8.79008	9.54629	8.91754	9.43443	9.55655	9.72894	9.21156	9.78568	8.92172	9.61707	9.66828	10.1777	8.85064	9.72666	8.9018	9.40252	9.36454	9.5346	10.0886	10.4477	10.6326	10.4764	10.4983	10.5125	10.6422	10.4405	10.7035
ENSG00000167797	CDK2AP2	1804.11	-0.311992	0.0838228	3.68789	0.00022612	0.000914658	1499	1868	2367	1778	1673	2507	2336	2910	5215	7250	4019	5311	1779	1828	1843	1938	1859	1512	2119	2158	1600	1594	3143	2336	1840	556	2573	2046	10.9374	10.9421	11.0344	10.6632	10.9882	10.988	11.0836	11.3617	11.5938	12.25	11.5375	11.7494	11.2874	10.5636	10.8276	10.9513	11.083	10.4465	11.1155	11.2523	10.5924	10.6734	11.1481	10.8036	10.7593	9.7023	10.9651	10.5892
ENSG00000084207	GSTP1	131889	1.13477	0.0991311	-11.3135	1.12449e-29	5.20657e-28	78532	59796	126130	107338	91467	80842	83476	128001	196404	202299	155976	174100	140582	183919	150954	213899	175653	138296	111460	145899	113738	131150	260363	238091	316281	152393	625785	559360	16.5816	15.8767	16.7076	16.4976	16.6963	15.9352	16.183	16.7712	16.7869	17.026	16.7722	16.7466	17.5389	17.1283	17.1107	17.6705	17.584	16.8663	16.7734	17.2775	16.6581	16.9546	17.4622	17.4007	18.1077	17.638	18.8245	18.5971
ENSG00000167799	NUDT8	183.483	-0.722819	0.177691	3.75691	0.000172026	0.000719353	136	163	297	200	216	473	208	177	214	316	176	236	59	115	199	56	65	167	85	140	75	51	72	75	148	71	227	248	7.98383	7.94843	8.398	7.99874	8.39257	8.82402	8.07203	7.89144	7.67656	8.19431	7.69929	7.85561	7.30707	7.39939	8.07915	7.02457	7.2332	7.82431	7.36034	7.87765	7.18419	6.95623	6.96365	7.02309	7.74198	7.44882	7.976	8.01923
ENSG00000132746	ALDH3B2	986.545	-1.2556	0.118271	10.3328	5.00956e-25	1.81949e-23	587	644	687	666	465	890	699	577	1151	1613	924	899	276	309	272	274	293	345	268	269	130	197	259	293	220	131	342	312	9.68231	9.52339	9.39031	9.37097	9.29416	9.6034	9.47378	9.20942	9.5528	10.1716	9.55356	9.35734	8.84827	8.34808	8.41123	8.46325	8.69449	8.58539	8.47153	8.56594	7.63886	8.10202	8.04063	8.21686	8.13285	8.01624	8.4061	8.25754
ENSG00000110057	UNC93B1	1386.41	-0.827473	0.154498	5.19263	2.07345e-07	1.52813e-06	1557	1512	4024	2937	2770	3805	2739	1810	2047	3007	2260	5025	969	2051	2225	1413	1506	2841	1260	1703	1045	697	1500	1391	675	258	1723	802	10.9897	10.6524	11.7742	11.3555	11.6901	11.5679	11.3044	10.7063	10.3079	11.0176	10.7406	11.6717	10.4535	10.7203	11.0871	10.5195	10.7931	11.3125	10.4046	10.9248	10.0211	9.57655	10.1417	10.1036	9.43332	8.75509	10.418	9.35975
ENSG00000006534	ALDH3B1	6188.74	-0.650863	0.145105	4.53501	5.76012e-06	3.26483e-05	10453	6300	16396	13015	11540	9011	9750	16842	22886	16103	19660	14171	4959	6765	5003	7506	5744	6625	2959	4048	9344	10145	9993	11099	13136	20860	11506	16194	13.681	12.6485	13.7723	13.464	13.7183	12.7866	13.0985	13.8529	13.6944	13.3863	13.7923	13.1412	12.7325	12.3874	12.2224	12.8551	12.6692	12.5044	11.5805	12.1346	13.0667	13.2746	12.7769	12.9932	13.5289	14.7731	13.0744	13.498
ENSG00000110717	NDUFS8	1660.34	-0.237521	0.0975735	2.29745	0.0215929	0.0495449	2033	1349	1916	1420	1061	1648	1698	1846	3796	2468	2860	2551	2064	1753	1781	1808	1577	1703	1649	1934	692	801	1162	963	708	702	791	918	11.3595	10.4974	10.7439	10.3587	10.3673	10.4154	10.6456	10.7332	11.1513	10.7461	11.0643	10.7317	11.4946	10.5067	10.7807	10.8558	10.8563	10.6078	10.7702	11.1004	9.48679	9.75573	9.80556	9.62314	9.49378	10.0069	9.39945	9.53055
ENSG00000255031	RP11-802E16.3	81.6757	-0.801739	0.249221	3.27503	0.0010565	0.003574	24	150	75	35	35	13	164	53	544	645	399	300	93	25	55	40	56	28	11	53	50	26	74	109	87	55	108	178	6.65593	7.867	7.13297	6.65945	6.83144	6.18959	7.83637	6.91395	8.64181	9.00249	8.53992	8.09486	7.69728	6.44374	6.98512	6.80692	7.12173	6.54541	6.22098	7.06294	6.90197	6.56535	6.98202	7.30002	7.28493	7.24274	7.30927	7.69908
ENSG00000110721	CHKA	206.044	-1.27798	0.163219	7.65839	1.88283e-14	3.35892e-13	165	507	219	395	298	675	280	269	407	457	294	349	81	219	111	97	152	247	204	89	192	96	165	136	75	72	69	136	8.18188	9.22306	8.07485	8.7381	8.7568	9.25442	8.38686	8.32218	8.31878	8.5985	8.20673	8.25324	7.57276	7.98848	7.52633	7.44509	7.98535	8.21883	8.17668	7.46532	8.01143	7.43022	7.61008	7.48208	7.1712	7.46063	6.98046	7.46124
ENSG00000110066	KMT5B	1500.67	-0.197836	0.0681081	2.93281	0.00335912	0.00993164	1548	1389	1960	1702	1169	2234	1856	1960	3929	2205	2850	2466	1440	1727	1521	1283	1216	1240	1139	1244	1431	1377	2001	1816	1901	2414	2106	2605	10.9817	10.537	10.775	10.6037	10.4981	10.8294	10.7671	10.8153	11.199	10.5925	11.0595	10.6854	10.9946	10.4865	10.5655	10.3891	10.5017	10.1804	10.2689	10.496	10.4411	10.4746	10.5288	10.4608	10.804	11.6972	10.6904	10.9196
ENSG00000110075	PPP6R3	790.204	-0.400897	0.0806118	5.01395	5.33237e-07	3.6754e-06	390	1006	1032	992	794	1113	939	1079	1021	963	900	1503	274	1040	764	780	470	843	759	692	716	693	1024	764	503	228	843	834	9.1667	10.104	9.91364	9.88236	9.98113	9.89324	9.85387	10.0109	9.40083	9.49929	9.52001	10.0199	8.83968	9.8122	9.65278	9.73084	9.26171	9.67403	9.73382	9.71831	9.53014	9.56919	9.64196	9.32967	9.06861	8.61257	9.47992	9.40894
ENSG00000110090	CPT1A	2552.16	0.407293	0.0869527	-4.63163	3.62799e-06	2.14246e-05	1505	1282	2290	2225	1718	2019	1907	3404	5387	6140	4129	4529	2372	4291	2705	3618	2455	2657	2569	2815	2791	2384	4711	3478	2779	1074	4367	3274	10.9429	10.4286	10.9888	10.9707	11.0248	10.691	10.8042	11.5807	11.6393	12.0151	11.5753	11.5261	11.6894	11.7446	11.3583	11.8211	11.4696	11.2195	11.383	11.6233	11.3589	11.2276	11.7128	11.3538	11.3287	10.5767	11.7013	11.2357
ENSG00000197345	MRPL21	1327.94	-0.254018	0.0974031	2.58159	0.00983467	0.0251379	1179	1319	1427	1552	961	1321	1724	2718	3039	3279	2987	2659	1448	2148	1581	1735	1120	1086	1399	1538	755	738	2060	1579	1118	439	1340	1012	10.6087	10.467	10.3442	10.4786	10.2345	10.1193	10.6663	11.2668	10.8445	11.1373	11.1244	10.7884	11.0023	10.7835	10.6181	10.7993	10.3906	10.0045	10.5461	10.7849	9.59791	9.64989	10.5683	10.2726	10.0875	9.4008	10.0817	9.65542
ENSG00000162341	TPCN2	93.8387	-0.627753	0.192881	3.03924	0.00237178	0.00730813	127	168	155	102	85	20	117	122	350	290	251	267	123	121	65	76	37	19	66	104	82	72	102	72	90	89	143	97	7.91598	7.97848	7.73682	7.38376	7.48044	6.34662	7.52759	7.54716	8.15856	8.10491	8.04306	7.97679	7.9651	7.44176	7.10167	7.2481	6.84303	6.37023	7.16355	7.60074	7.25226	7.20109	7.21218	6.99513	7.31176	7.64625	7.54342	7.19097
ENSG00000110092	CCND1	1893.4	-0.488522	0.109484	4.39526	1.10641e-05	5.93098e-05	806	1980	1780	1995	1502	1960	2007	2596	2214	3194	2362	4072	627	1732	1026	1463	1286	1558	1185	938	1780	1650	2232	1876	1624	452	1740	1539	10.0974	11.0223	10.6434	10.8207	10.8399	10.6505	10.8744	11.203	10.4134	11.101	10.801	11.3776	9.87411	10.4904	10.0376	10.5667	10.5776	10.4871	10.322	10.1172	10.7377	10.7205	10.6774	10.5048	10.589	9.43761	10.4313	10.2055
ENSG00000085733	CTTN	1850.48	0.273184	0.0768301	-3.47824	0.000504715	0.00187583	827	1767	1684	2221	1640	2762	2107	1560	777	1090	1082	2645	726	2896	2674	1796	1908	3026	2943	1861	2113	1718	2768	2384	1379	265	1931	1405	10.1315	10.8656	10.568	10.9682	10.9607	11.1218	10.9412	10.5041	9.06285	9.65776	9.75675	10.7812	10.0671	11.1955	11.3422	10.8467	11.119	11.4004	11.5729	11.0472	10.9732	10.7757	10.9726	10.8315	10.3678	8.78637	10.5723	10.0843
ENSG00000184154	LRTOMT	981.102	0.307458	0.131385	-2.30141	0.0213687	0.0490767	651	980	1651	1779	1147	1546	1399	1720	1754	2850	2139	1963	496	2590	1560	2073	1559	2082	1262	874	2041	1785	2914	2157	2342	1090	2891	2772	9.81649	10.0693	10.5411	10.664	10.4724	10.3294	10.3832	10.6368	10.1017	10.9436	10.6654	10.3761	9.57089	11.0409	10.5999	11.0442	10.8405	10.8826	10.4067	10.0236	10.9254	10.8282	11.0435	10.6946	11.0913	10.5968	11.1261	11.0052
ENSG00000149357	LAMTOR1	1622.57	0.244509	0.0815175	-2.81909	0.004816	0.0135521	725	1177	1925	1766	1293	2539	1756	1316	772	753	732	1227	826	1967	2136	1458	1674	1854	1866	1374	1949	1464	3093	2660	800	424	1128	1116	9.95745	10.3136	10.7503	10.654	10.635	11.0055	10.6914	10.275	9.05501	9.19127	9.26015	9.75433	10.2388	10.6633	11.0307	10.562	10.9384	10.7236	10.9399	10.631	10.862	10.5576	11.1259	10.9822	9.64997	9.35711	9.85506	9.78196
ENSG00000110195	FOLR1	799.669	-0.942708	0.185157	4.926	8.39305e-07	5.56677e-06	938	891	1430	1250	1008	1499	1234	1678	2061	1815	1517	1468	949	1286	1191	1216	849	1049	821	941	172	200	268	390	197	114	345	244	10.2997	9.94366	10.3471	10.1879	10.2984	10.288	10.2149	10.6031	10.3171	10.3294	10.2017	9.98885	10.4253	10.0913	10.2359	10.317	10.021	9.95884	9.83589	10.1215	7.90223	8.11762	8.07543	8.52887	8.01985	7.87861	8.41571	8.00285
ENSG00000137478	FCHSD2	203.705	-0.304564	0.141784	2.37579	0.0175115	0.0414145	161	254	301	238	247	400	259	230	192	99	102	149	269	283	97	176	133	204	235	229	189	275	305	220	79	127	104	82	8.15621	8.41269	8.4127	8.17721	8.54161	8.6295	8.30222	8.15584	7.57901	7.15217	7.23803	7.44032	8.81798	8.2535	7.41188	7.99495	7.85412	8.0211	8.32734	8.38674	7.9956	8.45912	8.20986	7.92427	7.21033	7.9851	7.27946	7.0683
ENSG00000175591	P2RY2	146.947	-0.490526	0.157787	3.03616	0.00239615	0.00736669	68	249	201	131	120	190	226	238	356	367	324	364	50	195	157	124	142	103	117	197	98	74	108	111	198	117	174	133	7.35546	8.39086	7.98805	7.59782	7.79092	7.84334	8.15775	8.19164	8.17633	8.35441	8.31037	8.29829	7.17936	7.87404	7.84365	7.66002	7.91788	7.39377	7.63421	8.22463	7.39482	7.22193	7.25611	7.31447	8.02496	7.90394	7.72003	7.44242
ENSG00000260401	RP11-800A3.4	213.887	-1.12194	0.140529	7.63472	2.26313e-14	3.98462e-13	171	374	265	263	230	381	413	344	582	709	438	529	111	184	107	117	150	167	171	149	148	53	125	179	85	124	146	181	8.2195	8.85477	8.27444	8.2831	8.46186	8.57412	8.82903	8.59496	8.71962	9.11736	8.64587	8.71634	7.86434	7.81813	7.49467	7.60766	7.97213	7.82431	7.99572	7.9387	7.75822	6.98197	7.37258	7.72695	7.26671	7.96126	7.56161	7.71451
ENSG00000171631	P2RY6	105.52	1.06847	0.328309	-3.0891	0.00200767	0.00633421	26	29	29	10	21	27	6	52	116	75	79	142	120	235	58	135	79	84	86	53	35	6	22	61	14	181	32	76	6.69992	6.6412	6.55382	6.14027	6.54923	6.47604	6.00991	6.90166	7.1686	6.95741	7.05018	7.40023	7.94061	8.05972	7.02136	7.73828	7.38833	7.23148	7.36987	7.06294	6.68874	6.0306	6.34064	6.8861	6.26473	8.35532	6.53647	7.01532
ENSG00000110237	ARHGEF17	274.104	-0.465378	0.135373	3.41454	0.000638895	0.00230484	214	306	384	430	296	281	316	670	908	615	773	1183	120	357	193	372	278	305	106	268	436	326	643	466	404	87	494	484	8.46277	8.62152	8.68726	8.83754	8.74895	8.23979	8.52095	9.39577	9.25418	8.94527	9.32806	9.70704	7.94061	8.50737	8.04792	8.813	8.63408	8.44722	7.54656	8.56173	8.91737	8.65114	9.05945	8.73237	8.8066	7.62575	8.82504	8.74793
ENSG00000054965	FAM168A	103.101	-0.489264	0.189249	2.7079	0.00677105	0.0182573	59	91	207	118	87	42	114	76	123	72	79	67	68	85	78	48	55	122	72	19	71	73	94	97	27	29	52	47	7.2431	7.41682	8.0176	7.50631	7.50035	6.70105	7.50513	7.16443	7.21272	6.9305	7.05018	6.8566	7.42265	7.16234	7.23748	6.92123	7.10867	7.53727	7.22924	6.47119	7.14346	7.21155	7.15095	7.20953	6.54408	6.80383	6.80027	6.71484
ENSG00000181924	COA4	495.767	0.222382	0.0872725	-2.54103	0.0110525	0.0278401	221	537	474	489	348	657	448	448	828	1189	649	989	361	562	592	474	381	536	601	639	487	542	972	832	730	199	969	750	8.49864	9.29444	8.93464	8.9908	8.94002	9.22093	8.92552	8.90242	9.14042	9.77018	9.1119	9.47767	9.17215	9.03686	9.32903	9.10342	9.00467	9.10499	9.43514	9.61564	9.05042	9.25941	9.57512	9.43686	9.53271	8.45952	9.65796	9.27602
ENSG00000175575	PAAF1	158.192	-0.385429	0.169488	2.34656	0.0189475	0.044296	61	259	154	245	232	321	208	230	269	127	199	206	114	219	146	252	207	235	130	188	72	36	103	35	75	189	127	122	7.26898	8.43419	7.7308	8.20769	8.47148	8.3833	8.07203	8.15584	7.89273	7.34471	7.81444	7.72682	7.89025	7.98848	7.77446	8.37109	8.30636	8.16646	7.73069	8.17538	7.15377	6.74042	7.21961	6.57054	7.1712	8.4026	7.44178	7.37091
ENSG00000175567	UCP2	7314.98	0.28215	0.0964752	-2.9721	0.00295771	0.00887678	9552	6243	12279	8886	8149	7320	8415	11198	23237	23978	18541	14804	9713	9260	9076	11888	8661	8031	5860	8675	8578	8953	8643	10899	13706	21704	21735	23583	13.5519	12.6356	13.3583	12.9188	13.2204	12.491	12.8884	13.2686	13.7162	13.9566	13.7083	13.2036	13.6928	12.8336	13.0693	13.5119	13.2549	12.7781	12.5449	13.2186	12.9447	13.096	12.5704	12.9672	13.5897	14.8301	13.9848	14.0367
ENSG00000168014	C2CD3	214.533	0.5349	0.147751	-3.55308	0.000380751	0.00145202	221	160	229	304	145	152	182	213	603	712	450	458	305	320	259	279	278	348	373	183	350	259	338	409	471	662	641	731	8.49864	7.93007	8.12078	8.44091	7.97499	7.63536	7.93781	8.07651	8.76085	9.12252	8.67692	8.5515	8.96726	8.38623	8.35764	8.48337	8.63408	8.59522	8.85105	8.14724	8.66008	8.393	8.31957	8.58258	8.98909	9.92963	9.13817	9.24415
ENSG00000214517	PPME1	1056.11	0.515931	0.0720492	-7.10932	1.16616e-12	1.71267e-11	1059	822	1211	1105	975	1419	1155	1272	1536	992	1208	1102	1388	1995	1801	1891	1289	1620	1400	1532	1092	977	1601	1547	1094	913	1462	1225	10.4631	9.8381	10.1248	10.0242	10.2538	10.2146	10.1267	10.2295	9.92655	9.53705	9.90039	9.61569	10.9439	10.6825	10.796	10.9175	10.5808	10.5399	10.5471	10.7796	10.0793	10.0157	10.2286	10.2452	10.0587	10.3571	10.1976	9.9036
ENSG00000175538	KCNE3	523.797	-0.438745	0.149137	2.94933	0.00318464	0.00947814	121	284	698	952	584	659	399	782	361	262	273	332	188	525	293	398	392	500	383	277	250	317	233	306	240	90	275	229	7.86876	8.53694	9.41031	9.82859	9.58203	9.22469	8.78852	9.59207	8.19097	8.00159	8.12924	8.20033	8.4099	8.95482	8.49367	8.89287	9.03907	9.02054	8.88238	8.59918	8.28604	8.61911	7.93475	8.26298	8.22404	7.65638	8.17213	7.93962
ENSG00000077514	POLD3	504.567	-0.307839	0.119617	2.74341	0.0060805	0.0165833	689	598	933	721	621	669	711	773	577	150	439	226	482	699	597	697	444	800	427	581	443	471	703	707	250	135	277	272	9.8906	9.42941	9.78196	9.47107	9.66089	9.24334	9.49538	9.57725	8.70963	7.48295	8.64848	7.81406	9.53434	9.3051	9.33955	9.58598	9.1913	9.60671	9.01258	9.49416	8.93638	9.0867	9.16846	9.23318	8.26746	8.04668	8.17972	8.11353
ENSG00000227615	RP11-864N7.2	10269.2	-0.197832	0.0824932	2.40774	0.0160514	0.0384974	8542	11275	16203	15000	10545	12915	11952	19157	23784	31165	19017	17928	6349	10434	7932	11374	9618	10076	7512	7953	15097	14793	17385	17221	17827	6292	24184	25339	13.392	13.4791	13.7553	13.6672	13.5891	13.3002	13.3895	14.0376	13.7496	14.3329	13.7447	13.4774	13.0847	13.0038	12.8771	13.4486	13.4048	13.1016	12.8984	13.0945	13.753	13.8145	13.5678	13.6212	13.9665	13.0548	14.138	14.1398
ENSG00000162139	NEU3	158.16	-0.627051	0.166162	3.50617	0.0004546	0.0017063	83	363	260	240	194	287	301	302	222	303	279	535	67	284	116	125	80	223	182	203	112	38	183	224	156	55	191	147	7.52266	8.81955	8.2541	8.18599	8.27619	8.26229	8.46664	8.44882	7.71029	8.15034	8.15183	8.72942	7.41033	8.25726	7.56482	7.66733	7.39869	8.11202	8.05875	8.25651	7.50739	6.77193	7.70411	7.94204	7.79149	7.24274	7.80761	7.52792
ENSG00000279117	CTD-2562J17.6	76.5445	-1.71115	0.274665	5.95618	2.5821e-09	2.5696e-08	35	108	98	193	154	244	88	137	183	160	136	231	26	65	34	26	48	36	23	25	14	82	37	47	6	0	55	67	6.87689	7.56336	7.33851	7.96314	8.03554	8.09225	7.2916	7.65039	7.53688	7.53863	7.47101	7.835	6.7464	6.97283	6.68979	6.56905	7.01278	6.67613	6.52325	6.60519	6.27107	7.30184	6.57497	6.72877	6.01063	5.52008	6.83438	6.9308
ENSG00000137486	ARRB1	125.909	-0.964247	0.215641	4.14095	3.45877e-05	0.000169597	246	124	225	220	88	219	216	226	451	394	475	380	124	135	137	108	122	99	73	153	30	96	93	145	33	132	75	101	8.6197	7.68747	8.10259	8.09558	7.51019	7.98269	8.11079	8.13758	8.4309	8.43222	8.7395	8.34478	7.97316	7.5354	7.71502	7.53706	7.7718	7.36135	7.23985	7.96496	6.60606	7.43022	7.14307	7.53733	6.64719	8.02392	7.03755	7.22163
ENSG00000171533	MAP6	515.376	-1.32541	0.205803	6.41959	1.36645e-10	1.61879e-09	835	610	1143	1092	756	986	1056	1272	1525	1714	1505	1616	165	550	495	284	245	284	403	405	384	482	508	576	505	334	500	746	10.1443	9.45453	10.0482	10.0086	9.91665	9.73541	10.0081	10.2295	9.91712	10.2527	10.1911	10.1159	8.26839	9.01077	9.10783	8.50321	8.49126	8.3688	8.94305	9.04589	8.76746	9.11487	8.77845	8.98299	9.07343	9.0625	8.83927	9.26937
ENSG00000062282	DGAT2	215.31	-0.951387	0.25506	3.60585	0.000311132	0.001214	189	194	163	159	118	282	221	165	966	1314	670	894	73	98	76	85	49	47	112	64	274	228	369	201	408	179	693	728	8.32658	8.12482	7.78406	7.77538	7.77504	8.24356	8.13447	7.82362	9.33133	9.90059	9.15089	9.35034	7.48251	7.2708	7.21757	7.33641	7.02698	6.83105	7.59511	7.20079	8.38539	8.25518	8.41527	7.83645	8.81819	8.34324	9.23426	9.23906
ENSG00000198382	UVRAG	306.024	0.307398	0.102588	-2.9806	0.00287687	0.00865773	289	241	507	327	266	445	278	330	561	288	355	330	252	552	439	354	293	478	319	281	417	457	479	423	310	378	358	491	8.80625	8.35521	9.01551	8.52218	8.62568	8.75255	8.37902	8.54792	8.67715	8.09779	8.40988	8.19397	8.74161	9.01515	8.9625	8.75495	8.69449	8.96635	8.66865	8.61551	8.86442	9.05002	8.71004	8.62088	8.5028	9.21414	8.45658	8.76467
ENSG00000182704	TSKU	1170.69	2.50353	0.104887	-23.7188	2.30584e-124	8.22711e-122	247	407	348	421	385	368	335	400	978	1585	733	918	1101	2197	1861	2084	1805	2155	1555	1574	2230	1938	2631	2635	4218	1314	9465	6849	8.62433	8.95544	8.57472	8.81263	9.06182	8.53493	8.58686	8.76878	9.34678	10.1482	9.26184	9.3836	10.6267	10.8145	10.841	11.0515	11.0423	10.93	10.69	10.8166	11.0475	10.9412	10.9027	10.9692	11.9133	10.8522	12.7959	12.272
ENSG00000261578	RP11-21L23.2	119.419	3.13716	0.328537	-9.2925	1.50706e-20	4.21248e-19	9	19	5	26	0	26	10	41	15	22	43	27	170	210	121	214	84	165	285	151	104	209	158	140	95	164	170	162	6.22666	6.43514	5.95689	6.50838	5.52008	6.45878	6.15046	6.75613	6.14087	6.32082	6.67177	6.38612	8.30041	7.9467	7.6022	8.19586	7.43931	7.8128	8.54037	7.95189	7.4443	8.16335	7.57159	7.50693	7.3552	8.24915	7.69854	7.61357
ENSG00000078124	ACER3	384.686	-0.282158	0.114417	2.44398	0.0145262	0.0352506	280	319	232	264	167	464	389	256	682	462	491	493	255	229	328	133	85	178	290	308	267	327	394	429	304	332	341	416	8.7692	8.6692	8.13426	8.28717	8.11848	8.80144	8.75885	8.26893	8.90598	8.61088	8.77814	8.63518	8.75539	8.03344	8.62109	7.72439	7.44926	7.88589	8.55999	8.72103	8.35714	8.65465	8.48793	8.63698	8.48098	9.05521	8.40288	8.57402
ENSG00000149260	CAPN5	953.678	-1.83876	0.123123	14.6039	2.65057e-48	2.7719e-46	777	1252	1286	1133	701	1923	1602	1388	2344	3042	2202	2449	269	561	534	556	472	492	540	573	178	108	303	249	247	148	236	374	10.0488	10.3966	10.2049	10.0573	9.81789	10.6246	10.5665	10.3465	10.4905	11.0336	10.705	10.6759	8.81798	9.03471	9.20093	9.30031	9.26699	9.00107	9.3008	9.47656	7.93593	7.53065	8.20292	8.04814	8.25458	8.14117	8.01499	8.45473
ENSG00000048649	RSF1	2732.3	-0.248418	0.075987	3.22857	0.00124409	0.00413707	2694	2766	2909	3408	1862	3112	2835	3410	7007	3003	4956	3631	1778	3602	2445	2847	2432	3383	2367	2142	1895	1955	2301	2002	2502	2173	2316	2912	11.7534	11.4868	11.3203	11.5631	11.1361	11.2874	11.3524	11.5832	12.0091	11.0157	11.8315	11.2181	11.2867	11.4993	11.2177	11.4851	11.4564	11.5562	11.269	11.242	10.8234	10.9532	10.719	10.593	11.1828	11.5499	10.8205	11.0733
ENSG00000227376	FTH1P16	74.5525	2.84993	0.254455	-10.2414	1.29312e-24	4.56015e-23	47	26	25	18	19	0	59	19	8	0	3	2	278	92	81	144	169	62	86	177	100	107	297	389	110	287	30	20	7.07465	6.58425	6.48259	6.34719	6.50089	5.52008	6.99801	6.37492	5.97506	5.52008	5.83182	5.75907	8.8568	7.22196	7.26673	7.79901	8.09285	7.0109	7.36987	8.11268	7.41153	7.52258	8.18189	8.52599	7.47709	8.88039	6.50541	6.31194
ENSG00000087884	AAMDC	465.261	-0.505097	0.0984492	4.93065	8.19581e-07	5.45084e-06	503	434	666	551	494	560	509	1100	1589	1139	1151	1142	695	516	431	542	393	396	371	408	188	277	465	251	316	346	429	292	9.48468	9.0328	9.35133	9.13579	9.36983	9.02554	9.07942	10.0364	9.97115	9.7145	9.83718	9.66153	10.0094	8.93413	8.94047	9.26856	9.04216	8.74385	8.84469	9.05484	7.99028	8.46717	8.67579	8.05628	8.52428	9.10549	8.66091	8.18742
ENSG00000151366	NDUFC2	1538.9	0.584277	0.0680947	-8.60734	7.47726e-18	1.77508e-16	981	903	1613	1251	1031	1676	1147	1464	2730	3130	1839	2168	1186	2088	1895	1699	1787	1945	1882	1829	2273	1794	2373	2129	1950	1161	2882	2904	10.3599	9.96125	10.5096	10.1889	10.3287	10.4382	10.1175	10.4183	10.6977	11.073	10.4603	10.5103	10.7281	10.7448	10.8658	10.7706	11.0284	10.7892	10.9517	11.0232	11.0739	10.8351	10.7611	10.6768	10.8389	10.6827	11.1218	11.0695
