## Supplementary Table 5 for "A novel human model to deconvolve cell-intrinsic phenotypes of genetically dysregulated pathways in lung squamous cell carcinoma" (part 8 of 9)

### Sheet: DESeq2_TC+K_TC_pAdj05.txt (continued)
ENSEMBLID	SYMBOL	baseMean	log2FoldChange	lfcSE	stat	pvalue	padj	CLG03_05_35211_TC_Rep_1_S5	CLG03_16_35211_TC_Rep_3_S16	CLG03_53_29810_TC_Rep_2_S53	CLG03_55_29810_TC_Rep_1_S55	CLG03_57_29810_TC_Rep_3_S57	CLG03_58_35211_TC_Rep_4_S58	CLG03_60_35211_TC_Rep_2_S60	CLG03_71_29810_TC_Rep_4_S71	CLG04_02_36722_TC_rep_3_S2	CLG04_04_36722_TC_rep_1_S4	CLG04_05_36722_TC_rep_4_S5	CLG04_08_36722_TC_rep_2_S8	CLG03_18_35211_TKC_Rep_4_S18	CLG03_20_29810_TKC_Rep_3_S20	CLG03_30_35211_TKC_Rep_1_S30	CLG03_31_29810_TKC_Rep_2_S31	CLG03_38_29810_TKC_Rep_1_S38	CLG03_43_29810_TKC_Rep_4_S43	CLG03_45_35211_TKC_Rep_3_S45	CLG03_59_35211_TKC_Rep_2_S59	CLG2_01_repeat_lib_36722_TPC_Rep_1_S1	CLG2_04_repeat_lib_36722_TPC_Rep_4_S4	CLG2_19_repeat_lib_36722_TPC_Rep_3_S19	CLG2_22_repeat_lib_36722_TPC_Rep_2_S22	CLG04_01_36722_TKC_rep_1_S1	CLG04_03_36722_TKC_rep_3_S3	CLG04_06_36722_TKC_rep_2_S6	CLG04_07_36722_TKC_rep_4_S7	norm_CLG03_05_35211_TC_Rep_1_S5	norm_CLG03_16_35211_TC_Rep_3_S16	norm_CLG03_53_29810_TC_Rep_2_S53	norm_CLG03_55_29810_TC_Rep_1_S55	norm_CLG03_57_29810_TC_Rep_3_S57	norm_CLG03_58_35211_TC_Rep_4_S58	norm_CLG03_60_35211_TC_Rep_2_S60	norm_CLG03_71_29810_TC_Rep_4_S71	norm_CLG04_02_36722_TC_rep_3_S2	norm_CLG04_04_36722_TC_rep_1_S4	norm_CLG04_05_36722_TC_rep_4_S5	norm_CLG04_08_36722_TC_rep_2_S8	norm_CLG03_18_35211_TKC_Rep_4_S18	norm_CLG03_20_29810_TKC_Rep_3_S20	norm_CLG03_30_35211_TKC_Rep_1_S30	norm_CLG03_31_29810_TKC_Rep_2_S31	norm_CLG03_38_29810_TKC_Rep_1_S38	norm_CLG03_43_29810_TKC_Rep_4_S43	norm_CLG03_45_35211_TKC_Rep_3_S45	norm_CLG03_59_35211_TKC_Rep_2_S59	norm_CLG2_01_repeat_lib_36722_TPC_Rep_1_S1	norm_CLG2_04_repeat_lib_36722_TPC_Rep_4_S4	norm_CLG2_19_repeat_lib_36722_TPC_Rep_3_S19	norm_CLG2_22_repeat_lib_36722_TPC_Rep_2_S22	norm_CLG04_01_36722_TKC_rep_1_S1	norm_CLG04_03_36722_TKC_rep_3_S3	norm_CLG04_06_36722_TKC_rep_2_S6	norm_CLG04_07_36722_TKC_rep_4_S7
ENSG00000246174	KCTD21-AS1	64.5744	0.711635	0.225421	-3.09287	0.00198228	0.006259	56	90	16	31	45	41	46	49	79	60	83	81	48	41	70	55	23	75	73	97	52	91	134	74	89	177	128	102	7.20319	7.40765	6.2951	6.59539	6.99383	6.68764	6.83671	6.86394	6.90228	6.81554	7.08511	6.97968	7.14902	6.69085	7.15577	7.01217	6.57631	7.14624	7.23985	7.53933	6.92737	7.38588	7.43005	7.01385	7.30288	8.33106	7.44838	7.22917
ENSG00000188997	KCTD21	148.025	0.523413	0.133849	-3.9087	9.27946e-05	0.000413249	28	106	87	89	32	92	119	117	244	182	190	232	105	200	161	154	78	207	74	82	100	136	179	126	156	108	148	197	6.74202	7.54698	7.24459	7.27444	6.77743	7.21754	7.54234	7.51082	7.79882	7.6532	7.77057	7.83915	7.81096	7.8987	7.86794	7.86338	7.37787	8.03587	7.25036	7.39679	7.41153	7.73829	7.68379	7.41772	7.79149	7.82645	7.57359	7.79387
ENSG00000033327	GAB2	176.539	0.502233	0.166303	-3.19208	0.00141251	0.00461368	134	91	152	142	132	126	104	253	352	318	310	248	207	268	188	231	233	253	182	242	184	108	385	239	99	120	203	131	7.96904	7.41682	7.71866	7.67049	7.88244	7.47108	7.42727	8.25635	8.16451	8.20095	8.26297	7.90383	8.51683	8.19583	8.02133	8.27701	8.43548	8.24428	8.05875	8.44754	7.9688	7.53065	8.46221	8.00669	7.38889	7.92881	7.86613	7.42972
ENSG00000149256	TENM4	249.479	-1.57507	0.177665	8.5961	8.24702e-18	1.94261e-16	297	133	227	302	246	413	201	221	493	275	318	289	60	96	133	90	32	79	94	103	66	37	56	98	109	61	89	130	8.83839	7.75242	8.11172	8.43361	8.53704	8.66616	8.03718	8.11441	8.5301	8.05054	8.29025	8.05663	7.32046	7.25474	7.68772	7.38286	6.75583	7.18489	7.44355	7.59214	7.09046	6.7563	6.80416	7.21733	7.46932	7.32412	7.16057	7.42332
ENSG00000137509	PRCP	559.914	-0.694457	0.0960944	7.1199	1.08003e-12	1.60562e-11	427	478	671	784	515	861	629	1003	1172	1256	959	1088	160	728	369	599	396	523	430	340	468	302	531	469	541	76	492	505	9.27881	9.15049	9.36071	9.57775	9.42223	9.56101	9.34083	9.91482	9.5759	9.84155	9.60112	9.5993	8.23561	9.35594	8.757	9.39363	9.05138	9.07507	9.02104	8.83665	9.0023	8.56404	8.83044	8.73983	9.15759	7.50679	8.82027	8.79757
ENSG00000165494	PCF11	706.641	-0.450199	0.0921334	4.78364	1.72152e-06	1.07759e-05	655	847	630	818	421	776	619	697	1197	1279	1039	1141	392	728	528	472	358	582	623	355	628	577	619	592	584	296	748	615	9.82447	9.87725	9.28192	9.63218	9.17108	9.42899	9.32078	9.44562	9.60293	9.86526	9.70424	9.6604	9.27405	9.35594	9.187	9.09826	8.92993	9.20608	9.48065	8.88775	9.3643	9.33742	9.01339	9.01602	9.252	8.91712	9.32931	9.03245
ENSG00000137494	ANKRD42	422.177	0.390682	0.109264	-3.51265	0.000443656	0.0016678	340	514	590	692	401	552	518	521	625	524	557	669	380	795	740	703	495	795	583	514	650	649	1000	771	582	698	829	778	8.99966	9.24004	9.20063	9.41916	9.11142	9.00816	9.10078	9.0842	8.80279	8.75606	8.92721	8.99389	9.23546	9.46692	9.61177	9.59696	9.32629	9.59868	9.39679	9.33964	9.4076	9.48564	9.6115	9.34108	9.24775	9.99932	9.45869	9.32171
ENSG00000137501	SYTL2	1240.4	-0.673837	0.137953	5.06303	4.1264e-07	2.90356e-06	1397	1274	1448	1457	1263	1524	1452	1365	3266	630	2192	1414	793	1153	600	997	794	1026	738	638	1146	1030	1336	1485	1072	1692	660	1300	10.8405	10.4201	10.3639	10.3933	10.6031	10.3102	10.4333	10.324	10.9436	8.97417	10.6988	9.93953	10.1844	9.94718	9.34583	10.0523	9.93275	9.9297	9.69753	9.61363	10.1434	10.0856	9.98837	10.1906	10.0318	11.2012	9.17403	9.98169
ENSG00000074266	EED	286.284	0.309988	0.108429	-2.7599	0.00578186	0.0159047	76	396	314	446	270	374	370	203	127	161	156	414	77	482	393	291	323	459	448	234	328	379	515	330	345	72	448	364	7.4474	8.92267	8.45943	8.88077	8.64275	8.55316	8.7007	8.02759	7.23722	7.54406	7.59021	8.43868	7.52844	8.8531	8.83087	8.53052	8.80804	8.91782	9.07074	8.41044	8.58595	8.82627	8.79447	8.34428	8.62372	7.46063	8.7109	8.42475
ENSG00000149196	HIKESHI	280.907	0.510734	0.134364	-3.74908	0.000177485	0.000738872	31	234	278	444	248	419	383	190	74	125	77	357	79	499	420	266	240	634	560	134	544	319	309	430	263	12	383	359	6.802	8.32324	8.32598	8.87543	8.54617	8.68277	8.74075	7.96123	6.86081	7.33193	7.0323	8.27745	7.55079	8.89419	8.90961	8.43044	8.46829	9.31233	9.34625	7.83534	9.18574	8.62629	8.22363	8.63964	8.32195	6.36142	8.53198	8.40952
ENSG00000166575	TMEM135	171.167	0.321689	0.130325	-2.47644	0.0132699	0.0325996	62	118	184	179	157	180	233	140	228	304	201	244	64	255	161	148	150	251	223	169	205	270	440	291	303	63	314	407	7.28172	7.64231	7.90061	7.889	8.05513	7.79171	8.18969	7.67008	7.73503	8.15377	7.82399	7.88795	7.37261	8.14382	7.86794	7.82513	7.97213	8.23585	8.27096	8.06521	8.07795	8.43879	8.61247	8.20963	8.47731	7.35009	8.31309	8.5493
ENSG00000109861	CTSC	1820.61	1.12389	0.105087	-10.5762	3.8408e-26	1.48385e-24	657	1135	1102	1254	772	1444	1328	1022	1591	1472	1389	1648	1367	3490	2616	2625	2341	3222	3040	2058	2363	1806	2491	2262	2416	1001	3096	3292	9.82845	10.2648	9.99997	10.1921	9.94415	10.2379	10.3132	9.93945	9.97281	10.0501	10.0844	10.142	10.9229	11.4552	11.3117	11.3718	11.4032	11.488	11.6183	11.1865	11.1276	10.8442	10.8276	10.7595	11.1343	10.4813	11.2211	11.2433
ENSG00000180773	SLC36A4	144.448	0.766071	0.13442	-5.29909	1.16379e-07	8.95238e-07	71	125	160	164	120	66	215	168	106	76	116	85	112	366	180	267	358	288	180	80	253	233	314	312	245	142	194	173	7.39074	7.69485	7.76655	7.80471	7.79092	6.9792	8.10601	7.8409	7.10256	6.96624	7.33936	7.01245	7.87303	8.53532	7.97768	8.43458	8.92993	8.38408	8.04751	7.3765	8.29886	8.27836	8.24065	8.28376	8.24592	8.09837	7.82249	7.67296
ENSG00000182919	C11orf54	419.528	0.333042	0.112408	-2.6352	0.00840872	0.0219888	329	344	456	504	428	295	373	421	281	129	174	187	220	689	443	462	474	645	523	441	518	426	885	727	204	245	248	210	8.96012	8.75658	8.88851	9.02726	9.19139	8.29173	8.71004	8.82881	7.93556	7.35736	7.68878	7.63821	8.58555	9.28714	8.97339	9.07218	9.27224	9.33383	9.26099	9.14976	9.12561	8.96527	9.45581	9.26778	8.05524	8.6951	8.0653	7.85501
ENSG00000020922	MRE11A	579.879	-0.354213	0.0958489	3.70494	0.000211441	0.000861892	494	652	1107	983	669	896	838	977	853	525	683	702	401	823	710	712	484	701	708	640	298	331	609	585	490	398	447	429	9.46179	9.53912	10.0059	9.87043	9.75714	9.61202	9.70599	9.88041	9.17696	8.75828	9.1745	9.05209	9.30232	9.51086	9.5588	9.61327	9.29824	9.43853	9.64404	9.61765	8.4781	8.66862	8.99375	9.00166	9.03684	9.27807	8.70831	8.60897
ENSG00000166025	AMOTL1	409.157	-1.34448	0.142076	9.24079	2.44693e-20	6.77711e-19	333	591	402	406	299	772	610	343	683	770	596	532	75	265	231	214	196	177	231	268	180	62	188	104	191	111	156	161	8.97463	9.41456	8.74033	8.77012	8.76071	9.42247	9.3025	8.59165	8.90773	9.21883	9.00845	8.72289	7.50568	8.184	8.23465	8.19586	8.24789	7.88041	8.3088	8.56173	7.94697	7.09098	7.72907	7.26314	7.98876	7.85279	7.62043	7.60804
ENSG00000263465	SRSF8	685.045	-0.529278	0.111571	4.54855	5.40172e-06	3.07934e-05	799	609	851	929	554	830	750	1222	1472	1770	1099	881	376	646	576	632	481	667	397	564	545	482	614	590	491	375	467	556	10.0858	9.45245	9.66292	9.79673	9.51473	9.51426	9.56341	10.176	9.87078	10.2957	9.77699	9.332	9.22236	9.20723	9.29483	9.46133	9.29049	9.37588	8.92512	9.4565	9.188	9.11487	9.00361	9.01193	9.03931	9.2043	8.75917	8.91132
ENSG00000184384	MAML2	1048.9	-0.3086	0.106475	3.09573	0.00196327	0.00620866	1792	847	1878	1203	1423	1144	1352	1184	2031	590	1083	634	1066	928	1010	1152	1106	886	618	927	700	1008	1424	1327	982	1766	731	1077	11.1841	9.87725	10.7165	10.1368	10.7658	9.92927	10.3372	10.1339	10.2974	8.89576	9.75795	8.92943	10.5828	9.66458	10.0169	10.2445	10.3737	9.73833	9.47043	10.1016	9.50138	10.057	10.0727	10.0412	9.91637	11.2606	9.3006	9.7358
ENSG00000165895	ARHGAP42	157.645	1.28947	0.151975	-7.86914	3.57088e-15	6.7897e-14	43	112	241	207	118	71	151	167	162	38	117	76	179	480	284	401	213	397	277	204	411	311	551	583	301	280	252	315	7.01257	7.59553	8.17394	8.03342	7.77504	7.02906	7.75798	7.83517	7.43278	6.56316	7.34628	6.93731	8.35624	8.84818	8.45893	8.9018	8.33724	8.74679	8.5084	8.26175	8.84728	8.59734	8.87414	8.99754	8.46994	8.85114	8.08166	8.26775
ENSG00000023445	BIRC3	405.054	-0.845211	0.171494	4.86925	1.12023e-06	7.28663e-06	616	584	780	582	446	870	934	604	2235	1082	1199	1219	419	278	298	189	236	260	438	267	528	550	567	481	590	799	754	866	9.74467	9.39954	9.55121	9.2031	9.24231	9.5743	9.8469	9.26607	10.4262	9.64827	9.8906	9.74585	9.35723	8.23454	8.5126	8.06707	8.44963	8.27339	9.04334	8.5575	9.14903	9.27762	8.90816	8.76928	9.2647	10.1785	9.33931	9.4565
ENSG00000110330	BIRC2	945.737	-0.20601	0.0806597	2.59318	0.00950937	0.0244351	553	1176	1295	1200	887	1670	1399	1223	1004	1094	1042	1489	309	1309	1373	801	845	1038	1077	897	1016	947	1529	1372	779	406	785	848	9.60557	10.3124	10.2142	10.1335	10.1277	10.4333	10.3832	10.1771	9.37971	9.66247	9.70797	10.0076	8.98292	10.1149	10.4269	9.76529	10.0147	9.94498	10.1941	10.058	9.98394	9.97461	10.1672	10.0853	9.61579	9.30286	9.38987	9.42994
ENSG00000166670	MMP10	178.381	-2.75185	0.355027	7.33797	2.16863e-13	3.46154e-12	397	525	189	170	105	1036	602	261	883	2153	931	764	76	36	65	25	31	6	107	83	86	74	98	60	116	29	44	128	9.1886	9.26631	7.92692	7.83907	7.66682	9.79964	9.28605	8.28965	9.2196	10.5601	9.5632	9.15539	7.51711	6.62061	7.10167	6.5495	6.73746	6.00252	7.55478	7.40681	7.28949	7.22193	7.18196	6.87562	7.52271	6.80383	6.70326	7.41042
ENSG00000137692	DCUN1D5	209.883	0.592914	0.14132	-4.14974	3.3285e-05	0.00016354	188	157	143	129	149	322	218	115	193	249	130	227	251	366	269	204	172	304	272	196	306	186	460	357	193	72	339	335	8.32084	7.91146	7.66262	7.58416	8.00223	8.38671	8.12032	7.49598	7.58361	7.95081	7.43295	7.81827	8.73699	8.53532	8.39905	8.14579	8.11097	8.44358	8.48804	8.21924	8.50768	8.04328	8.66335	8.43039	7.9992	7.46063	8.39643	8.334
ENSG00000187240	DYNC2H1	1532.78	-0.621822	0.144839	4.34183	1.41302e-05	7.45602e-05	1458	1408	2704	3176	1746	2100	1846	2929	4203	1987	4021	2507	871	2605	1529	1921	1362	2191	1347	1202	993	927	1429	1309	1492	1124	1483	2184	10.8992	10.5555	11.2187	11.4646	11.0472	10.7447	10.7597	11.3708	11.2927	10.4514	11.5382	10.7079	10.3099	11.0489	10.5726	10.9392	10.6558	10.9528	10.4948	10.4496	9.9538	9.94653	10.0773	10.0231	10.4741	10.6386	10.2167	10.6781
ENSG00000137752	CASP1	127.724	-0.797696	0.164664	4.80892	1.51748e-06	9.60783e-06	155	219	233	198	150	222	98	140	71	122	120	287	26	129	117	49	44	127	147	88	124	146	176	200	116	25	136	128	8.11678	8.25214	8.13873	7.98866	8.00896	7.99631	7.37812	7.67008	6.83512	7.3125	7.36683	8.04956	6.7464	7.49611	7.57239	6.93469	6.95407	7.57248	7.84703	7.45575	7.59651	7.80512	7.66835	7.83166	7.52271	6.7171	7.49995	7.41042
ENSG00000204397	CARD16	163.661	-1.0021	0.126465	7.83778	4.58576e-15	8.61143e-14	91	186	185	218	101	195	279	256	706	743	464	432	97	148	114	137	93	84	98	95	74	98	134	107	131	124	190	194	7.60356	8.08145	7.90591	8.0862	7.63164	7.86843	8.38294	8.26893	8.94728	9.1748	8.71231	8.48594	7.73627	7.6166	7.54957	7.75202	7.52618	7.23148	7.47883	7.52122	7.17414	7.44752	7.43005	7.2854	7.63013	7.96126	7.80262	7.77935
ENSG00000149313	AASDHPPT	489.411	0.402032	0.0696093	-5.67552	1.38271e-08	1.21208e-07	321	496	529	522	443	612	571	421	435	472	458	532	258	797	603	529	567	710	645	387	794	883	951	1125	716	437	779	694	8.93066	9.19597	9.06697	9.06981	9.23395	9.13361	9.22045	8.82881	8.39117	8.63534	8.69725	8.72289	8.76904	9.4701	9.35208	9.23843	9.49747	9.45466	9.52476	8.99097	9.66262	9.88274	9.54722	9.82434	9.50806	9.39505	9.38022	9.17998
ENSG00000152404	CWF19L2	569.676	-0.727827	0.120248	5.93474	2.94304e-09	2.88384e-08	384	768	569	714	379	772	517	1016	1438	1002	1127	1194	336	739	438	568	299	472	391	363	234	305	364	425	265	273	243	488	9.14766	9.7497	9.15602	9.45872	9.04277	9.42247	9.09842	9.93172	9.84025	9.54984	9.80972	9.71901	9.0843	9.37476	8.95977	9.32697	8.71794	8.9512	8.90696	8.91427	8.21561	8.57523	8.40028	8.62626	8.33014	8.82128	8.04457	8.75752
ENSG00000166266	CUL5	1218.56	0.241745	0.0738611	-3.19947	0.0013768	0.00451525	855	1116	1243	1404	739	1154	986	1224	2286	1056	1681	1523	746	1523	1056	1322	1018	1125	960	1073	1524	1066	1862	1694	1705	1877	1817	2205	10.1758	10.2423	10.1595	10.3434	9.88684	9.9407	9.91781	10.1782	10.4566	9.61702	10.3392	10.0374	10.1031	10.3171	10.0758	10.4295	10.2624	10.0511	10.0414	10.2967	10.5263	10.1312	10.4314	10.367	10.6553	11.3454	10.4898	10.6912
ENSG00000075239	ACAT1	191.571	0.644962	0.12699	-4.81406	1.47893e-06	9.3784e-06	159	252	247	341	197	256	195	126	82	54	80	85	115	289	413	188	147	345	426	179	405	277	396	570	251	193	208	211	8.14319	8.404	8.19976	8.56943	8.29265	8.14186	8.00658	7.57551	6.92641	6.75291	7.05901	7.01245	7.89877	8.27591	8.88961	8.06165	7.95204	8.58539	9.00975	8.1243	8.82993	8.46717	8.49358	8.97041	8.27173	8.42565	7.88977	7.8596
ENSG00000149308	NPAT	507.782	-0.297529	0.096811	3.14532	0.00165907	0.00533428	447	453	552	579	501	639	490	644	785	398	682	564	315	649	570	457	339	567	396	302	512	380	583	561	484	161	464	606	9.33592	9.08482	9.11885	9.19672	9.38751	9.18664	9.03325	9.34608	9.0753	8.44339	9.1727	8.791	9.00608	9.21295	9.28178	9.05896	8.86507	9.1739	8.92211	8.69825	9.11136	8.82938	8.94138	8.95132	9.02193	8.22954	8.75165	9.01463
ENSG00000110723	EXPH5	1386.89	-0.674486	0.0923723	7.27323	3.50996e-13	5.43798e-12	1486	1956	2337	2450	1542	2809	2111	1703	2364	2638	2038	3010	692	1899	1481	1163	1183	1654	1587	966	1196	1112	1561	1620	1376	285	1722	1875	10.9254	11.0055	11.0168	11.1037	10.876	11.1452	10.9439	10.6232	10.502	10.8374	10.5996	10.9587	10.0037	10.6153	10.5294	10.2572	10.4645	10.5681	10.7178	10.1564	10.2002	10.1875	10.1948	10.307	10.3649	8.87209	10.4172	10.4709
ENSG00000149289	ZC3H12C	162.455	0.748716	0.161643	-4.28965	1.78954e-05	9.20209e-05	46	151	160	185	113	144	200	122	251	88	92	118	99	225	281	144	190	193	246	232	256	228	309	341	208	280	190	275	7.05945	7.87344	7.76655	7.92128	7.73446	7.58702	8.03213	7.54716	7.82579	7.06702	7.16003	7.252	7.75535	8.01564	8.44716	7.79901	8.21492	7.96554	8.37709	8.40101	8.31156	8.25518	8.22363	8.38001	8.07506	8.85114	7.80262	8.12487
ENSG00000196167	COLCA1	532.797	1.84354	0.143406	-12.7316	3.94522e-37	2.53225e-35	133	344	471	609	294	547	326	447	229	323	313	442	501	2095	1531	1046	1186	1657	1513	961	1046	914	1003	1143	882	380	1454	1273	7.96159	8.75658	8.92706	9.25924	8.74106	8.99719	8.55603	8.89976	7.73911	8.21742	8.27327	8.51152	9.58372	10.7494	10.5744	10.1159	10.4679	10.5706	10.6527	10.1494	10.0223	9.92797	9.61534	9.84505	9.77615	9.22066	10.1903	9.95407
ENSG00000214290	COLCA2	224.244	1.29884	0.208944	-6.06461	1.32275e-09	1.37973e-08	31	315	193	362	286	408	189	102	43	70	50	207	13	1031	653	252	274	777	549	159	767	393	826	677	302	49	351	461	6.802	8.6547	7.94761	8.63745	8.70905	8.65217	7.97528	7.39507	6.55682	6.91218	6.75699	7.73132	6.39987	9.80088	9.4524	8.37109	8.61753	9.56937	9.32143	8.00343	9.61813	8.86912	9.36884	9.17964	8.47363	7.15542	8.43472	8.69148
ENSG00000110777	POU2AF1	324.035	1.38471	0.152763	-8.7458	2.21448e-18	5.44906e-17	101	196	298	257	299	219	239	239	421	545	451	518	311	862	716	446	377	1015	771	447	1088	742	1012	1030	764	332	1257	865	7.69804	8.13546	8.40169	8.25842	8.76071	7.98269	8.21649	8.19605	8.35545	8.80202	8.67948	8.69203	8.99068	9.5699	9.56955	9.02943	8.99195	9.91556	9.75415	9.16635	10.0744	9.65684	9.62681	9.7098	9.59086	9.05521	9.9972	9.45504
ENSG00000183644	C11orf88	1404.87	0.450071	0.173989	-2.48302	0.0130274	0.0320862	906	1452	1815	2531	1534	2533	1666	2666	3150	3509	3498	3862	1004	3442	2460	2515	2143	3566	2421	2258	3902	3279	4395	4286	4056	962	5300	5480	10.2532	10.5973	10.67	11.1488	10.8688	11.0022	10.6197	11.2399	10.8938	11.2313	11.3437	11.3039	10.5015	11.4359	11.2262	11.3122	11.2802	11.63	11.3004	11.3153	11.8281	11.6726	11.6154	11.6458	11.8581	10.4276	11.9738	11.9568
ENSG00000204381	LAYN	537.402	0.708799	0.121531	-5.7223	1.05094e-08	9.41272e-08	141	390	788	745	541	324	327	685	409	355	306	374	401	824	435	678	566	739	537	429	818	765	1038	909	817	474	680	891	8.0201	8.90447	9.56424	9.51265	9.48456	8.39349	8.55949	9.42368	8.32408	8.31837	8.24913	8.32753	9.30232	9.5124	8.95153	9.55065	9.49522	9.50544	9.29385	9.11597	9.70103	9.69621	9.65943	9.54926	9.67706	9.49783	9.21084	9.49258
ENSG00000137713	PPP2R1B	517.218	-0.33447	0.0997001	3.26116	0.00110956	0.00373061	399	478	402	459	320	745	584	485	1745	1626	1279	725	379	468	396	430	294	397	448	400	577	401	597	413	562	344	569	904	9.19479	9.15049	8.74033	8.91494	8.84036	9.37764	9.24833	8.99746	10.0949	10.1823	9.97542	9.09129	9.2322	8.81834	8.83984	8.98536	8.69843	8.74679	9.07074	9.03085	9.25857	8.89304	8.96982	8.59363	9.20448	9.09841	8.9934	9.51099
ENSG00000150779	TIMM8B	950.388	0.244284	0.0866006	-2.95104	0.00316709	0.0094421	673	718	677	848	685	809	643	1357	2808	3265	2042	2068	681	1404	584	1077	784	780	853	598	856	978	1590	1231	1110	1062	2085	1912	9.85986	9.6627	9.37188	9.67855	9.78783	9.4817	9.36843	10.3162	10.7362	11.1314	10.6022	10.4464	9.98257	10.2081	9.31203	10.1547	9.91612	9.57429	9.88587	9.53085	9.75983	10.0171	10.2194	9.9422	10.0779	10.5614	10.6767	10.4973
ENSG00000150782	IL18	123.559	-0.739551	0.204339	3.65944	0.000252764	0.00100997	129	374	87	365	154	185	98	78	102	33	98	138	18	179	75	54	72	273	87	36	252	99	155	60	122	47	59	55	7.93135	8.85477	7.24459	8.64691	8.03554	7.81778	7.37812	7.18383	7.07504	6.49478	7.20744	7.37674	6.54946	7.79192	7.20749	6.99963	7.31323	8.32589	7.37932	6.80974	8.2946	7.45608	7.55474	6.87562	7.56676	7.12482	6.87819	6.80671
ENSG00000150787	PTS	186.525	0.687869	0.157415	-4.34333	1.40341e-05	7.41495e-05	73	132	84	189	97	74	107	84	86	91	61	130	25	232	147	70	128	312	230	103	256	214	246	297	223	47	191	194	7.41371	7.74536	7.21766	7.94237	7.59548	7.05795	7.45114	7.2402	6.95778	7.09087	6.87785	7.32836	6.72389	8.04664	7.7809	7.1854	7.81733	8.4724	8.30413	7.59214	8.31156	8.18812	7.98873	8.23122	8.14692	7.12482	7.80761	7.77935
ENSG00000250303	RP11-356J5.12	82.0363	2.31584	0.232438	-9.80518	1.06956e-22	3.42345e-21	10	13	38	51	35	32	12	68	39	52	57	61	58	295	229	164	147	209	96	81	243	120	197	173	216	10	290	306	6.26408	6.28089	6.69605	6.8805	6.83144	6.55745	6.20956	7.08343	6.50931	6.73114	6.83551	6.79914	7.29353	8.29796	8.22543	7.92478	7.95204	8.04562	7.46131	7.38669	8.25567	7.62374	7.77284	7.69543	8.11386	6.28988	8.22806	8.23687
ENSG00000257101	LRRC37A13P	231.483	1.24551	0.225099	-5.6405	1.69554e-08	1.47024e-07	195	105	79	55	65	106	142	92	529	589	303	390	123	111	76	172	164	199	101	104	1001	852	166	614	1094	1318	922	1792	8.3605	7.5387	7.17136	6.9291	7.26164	7.32834	7.70085	7.31147	8.60987	8.89374	8.23865	8.37306	7.9651	7.37032	7.21757	7.97196	8.06211	7.99613	7.50465	7.60074	9.96435	9.83604	7.61549	9.06021	10.0587	10.8563	9.59411	10.4097
ENSG00000048028	USP28	471.577	0.337045	0.119976	-2.7823	0.00539759	0.0149767	602	390	648	457	412	405	421	509	1151	746	816	911	471	433	490	524	431	749	385	443	1170	1225	706	984	740	1255	1043	1563	9.71491	8.90447	9.31705	8.90974	9.14454	8.64371	8.85168	9.05587	9.5528	9.17976	9.39598	9.37398	9.50496	8.72749	9.09544	9.22668	9.15474	9.52254	8.88857	9.15531	10.1709	10.317	9.1737	9.65087	9.55006	10.7892	9.75307	10.2262
ENSG00000076043	REXO2	1157.57	0.252087	0.0915737	-2.7235	0.00645936	0.0175142	298	993	1193	1182	1043	1911	1288	1107	877	600	796	1533	328	2133	1726	1012	1033	2140	1427	1154	1292	740	1343	1454	961	397	1061	921	8.84236	10.0867	10.1049	10.1134	10.3443	10.616	10.2722	10.0448	9.21117	8.91577	9.36479	10.0461	9.05501	10.774	10.7378	10.072	10.282	10.9204	10.573	10.3946	10.3036	9.65337	9.99526	10.1625	9.88804	9.27494	9.77528	9.53471
ENSG00000168092	PAFAH1B2	2717.27	0.186313	0.0658336	-2.85143	0.00435237	0.0124057	1860	2393	3198	2934	2218	3705	2936	2614	4143	6187	4043	5565	1446	3626	2956	2761	2950	3073	2668	2657	2816	2963	3714	3764	5064	2960	5621	6617	11.2358	11.2849	11.4524	11.354	11.3792	11.5307	11.4011	11.2126	11.2727	12.0258	11.5458	11.815	11.0003	11.5086	11.4821	11.4423	11.7268	11.4219	11.4358	11.5424	11.3713	11.5306	11.3801	11.4641	12.1713	11.9841	12.0567	12.2232
ENSG00000149577	SIDT2	305.046	-0.352988	0.120028	2.95927	0.00308372	0.00920941	370	264	330	269	379	319	352	313	712	476	510	514	317	236	342	195	281	260	194	210	343	208	484	290	243	156	355	343	9.10222	8.45535	8.51487	8.30735	9.04277	8.37647	8.64331	8.48859	8.95742	8.645	8.82269	8.68309	9.01372	8.06405	8.66899	8.0991	8.64637	8.27339	8.12434	8.2928	8.63691	8.15835	8.72207	8.20599	8.23721	8.19622	8.44726	8.35963
ENSG00000149591	TAGLN	79.3447	-1.14513	0.261892	3.91822	8.92041e-05	0.000398576	76	131	124	67	134	164	133	56	190	332	120	169	28	50	54	12	36	64	24	29	65	48	50	66	32	76	135	103	7.4474	7.73826	7.5357	7.06317	7.8971	7.70467	7.64111	6.94998	7.56977	8.24657	7.36683	7.54828	6.78996	6.80578	6.97277	6.24099	6.82617	7.0328	6.54397	6.68464	7.07956	6.91644	6.73743	6.93702	6.63079	7.50679	7.49362	7.23667
ENSG00000160613	PCSK7	518.456	-0.762407	0.146047	5.09799	3.4328e-07	2.44673e-06	229	718	256	247	193	505	291	154	1172	940	1085	572	428	175	265	134	66	299	330	202	330	354	334	326	141	102	294	248	8.53853	9.6627	8.23761	8.21628	8.27066	8.90152	8.42922	7.75826	9.5759	9.46861	9.76034	8.80752	9.38391	7.77057	8.38263	7.73135	7.24496	8.42526	8.70777	8.25125	8.59285	8.74636	8.30673	8.33106	7.69708	7.77216	8.2426	8.01923
ENSG00000186318	BACE1	375.169	-0.854492	0.117226	7.11622	1.10929e-12	1.64308e-11	166	349	432	400	264	433	369	629	654	808	570	539	223	367	193	221	176	189	223	157	197	167	196	221	140	103	197	198	8.18822	8.77343	8.82456	8.75274	8.61706	8.72077	8.69757	9.3166	8.85623	9.27858	8.95481	8.73807	8.60094	8.53839	8.04792	8.22986	8.13476	7.94476	8.27096	7.99073	8.0374	7.93539	7.76804	7.92873	7.69053	7.78137	7.83719	7.79867
ENSG00000137747	TMPRSS13	162.108	0.8567	0.172671	-5.04109	4.62896e-07	3.23095e-06	99	159	69	91	72	69	100	130	189	189	181	204	205	202	116	223	169	283	96	247	166	131	273	100	132	185	161	227	7.67969	7.9239	7.0729	7.29191	7.34271	7.00938	7.39472	7.60324	7.56512	7.68762	7.72519	7.71777	8.50595	7.90844	7.56482	8.23942	8.09285	8.36495	7.46131	8.47024	7.86766	7.70356	8.09439	7.2328	7.63698	8.37916	7.64887	7.93096
ENSG00000160588	MPZL3	672.092	-0.302233	0.1069	2.65396	0.0079553	0.0210069	621	433	934	622	751	977	703	751	1008	1446	862	919	318	640	646	680	587	608	612	512	567	431	559	522	386	299	747	633	9.75515	9.03001	9.78335	9.2855	9.90795	9.72354	9.48102	9.54038	9.3847	10.0266	9.46523	9.38496	9.01752	9.19571	9.43877	9.55441	9.54159	9.2602	9.45808	9.33476	9.23689	8.97929	8.89125	8.8655	8.75328	8.92915	9.32764	9.06744
ENSG00000149573	MPZL2	3368.93	-0.550868	0.100713	5.52414	3.31104e-08	2.76627e-07	618	3475	3223	4054	2781	5780	3806	3164	1150	1802	1294	3727	364	3852	2462	1889	1784	2765	2480	1769	2226	1605	4053	2509	1483	325	1542	1008	9.74887	11.8067	11.4632	11.8067	11.6956	12.1563	11.7645	11.4785	9.55169	10.3198	9.99078	11.2544	9.18233	11.5932	11.2274	10.9161	11.0261	11.2748	11.3339	10.9772	11.045	10.6828	11.5021	10.9017	10.4659	9.02939	10.2688	9.65032
ENSG00000280032	RP11-832A4.7	60.7954	-0.668625	0.247781	2.62645	0.00862796	0.0224701	95	81	63	123	59	81	81	127	110	47	97	68	73	103	34	86	51	101	19	94	20	30	38	46	46	0	33	14	7.64218	7.32186	7.00949	7.54228	7.18754	7.12264	7.22714	7.5825	7.12943	6.67451	7.19967	6.86588	7.48251	7.31004	6.68979	7.34584	7.05487	7.37767	6.43493	7.51208	6.41351	6.63932	6.58852	6.71654	6.83854	5.52008	6.55159	6.18504
ENSG00000118058	KMT2A	2556.85	-0.78351	0.102542	7.57504	3.5901e-14	6.21277e-13	2963	2180	2990	3476	2081	3879	2566	3420	6600	2240	4405	3403	1278	3144	1906	2353	1701	2612	2106	1336	1431	1213	1558	1282	1493	1064	1294	1733	11.8873	11.1554	11.3586	11.5908	11.2905	11.5949	11.2137	11.5873	11.9247	10.6139	11.666	11.1282	10.8304	11.3097	10.8738	11.2197	10.9604	11.1958	11.107	10.5928	10.4411	10.3038	10.1922	9.99564	10.475	10.564	10.0355	10.3646
ENSG00000118096	IFT46	800.515	0.349597	0.107269	-3.20596	0.00134614	0.00443162	667	952	1395	1501	928	1293	1217	1446	1154	1702	1122	1314	694	1947	1408	1623	980	1575	1290	1203	1527	1218	1652	1879	1463	451	2116	2115	9.84816	10.0309	10.3138	10.4334	10.1878	10.0908	10.1964	10.4016	9.55612	10.2433	9.80393	9.84347	10.0075	10.6493	10.4609	10.708	10.2115	10.5018	10.4363	10.4507	10.529	10.3093	10.2705	10.507	10.4475	9.43482	10.6969	10.6343
ENSG00000095139	ARCN1	301.172	0.299864	0.0997099	-2.87279	0.00406861	0.0117208	211	182	331	283	212	266	353	301	315	323	275	240	206	329	287	289	294	315	391	259	377	400	601	508	390	160	411	545	8.44712	8.05923	8.51826	8.36232	8.37213	8.18187	8.64656	8.44515	8.05002	8.21742	8.13682	7.87188	8.5114	8.41668	8.47061	8.52277	8.69843	8.48306	8.90696	8.52325	8.74601	8.89007	8.97784	8.83337	8.76531	8.22294	8.61186	8.88755
ENSG00000019144	PHLDB1	155.777	-0.804463	0.193168	3.68146	0.000231904	0.000934938	286	292	207	221	144	481	209	257	433	289	357	257	264	214	131	215	136	178	153	226	68	78	75	58	58	66	39	126	8.79401	8.56829	8.0176	8.10024	7.96809	8.8438	8.07694	8.2731	8.38612	8.10135	8.41606	7.93889	8.79595	7.96543	7.67385	8.20077	7.87571	7.88589	7.88578	8.37232	7.11195	7.26254	6.9911	6.85434	6.98842	7.38804	6.63736	7.39739
ENSG00000110367	DDX6	2015	-0.170284	0.0730655	2.35865	0.0183414	0.0430616	1094	1710	2623	2887	1864	2697	2426	2832	1586	1306	1864	3052	1186	3041	1926	2297	2082	2856	1922	1574	2174	1898	2569	2082	1223	642	1264	1150	10.5071	10.8206	11.1765	11.3315	11.1376	11.0889	11.1359	11.3239	9.96866	9.89259	10.4785	10.9778	10.7281	11.2634	10.8881	11.1862	11.24	11.3199	10.9807	10.8166	11.0124	10.9125	10.8699	10.6463	10.2069	9.88941	10.0045	9.82102
ENSG00000186174	BCL9L	3141.69	0.377595	0.0999263	-3.65065	0.000261573	0.00103833	3825	2545	3024	1980	1921	3120	2902	2708	8409	3470	4593	4353	3865	2040	2756	2648	2140	2346	2179	3161	4775	4726	5393	6686	7065	13550	6710	9238	12.2479	11.3706	11.3743	10.8103	11.1794	11.291	11.3849	11.2616	12.2669	11.2158	11.7246	11.4707	12.3784	10.713	11.3843	11.384	11.2782	11.0471	11.1542	11.786	12.1128	12.1876	11.9029	12.2726	12.6437	14.1532	12.3072	12.6968
ENSG00000118181	RPS25	2908.97	-0.214067	0.0943601	2.34123	0.0192205	0.0448047	1954	4191	4379	5008	3650	5368	3951	4466	1037	1765	1337	2861	1791	4904	3118	3569	2899	4409	3636	3014	2587	1841	3702	3242	1595	466	1981	1127	11.3043	12.0707	11.8932	12.1046	12.0785	12.0518	11.8171	11.9623	9.42043	10.2919	10.0339	10.8889	11.2968	11.9325	11.5567	11.8019	11.7023	11.9282	11.8697	11.7191	11.2533	10.8706	11.3756	11.2561	10.5645	9.47623	10.6071	9.79471
ENSG00000196655	TRAPPC4	1680.41	-0.37346	0.0974933	3.72793	0.000193063	0.000795261	1264	1546	2788	1965	1790	2431	1812	3470	2145	2480	2178	2310	995	2756	1778	2111	1995	2031	1459	1611	941	884	1458	999	837	350	1035	734	10.7036	10.6827	11.2612	10.7999	11.0816	10.9456	10.7343	11.6076	10.3708	10.7528	10.6901	10.5964	10.4893	11.1268	10.7784	11.0693	11.1808	10.8485	10.6032	10.8485	9.88322	9.88422	10.104	9.67035	9.70828	9.11953	9.74309	9.24923
ENSG00000149428	HYOU1	1132.02	0.344883	0.0999852	-3.32376	0.00088813	0.00306482	426	664	1102	1014	817	995	1044	1120	1418	2315	1268	1918	615	1366	1664	1208	952	1456	1530	1013	1342	1390	2258	1856	1278	151	1567	1881	9.27589	9.56239	9.99997	9.9111	10.0188	9.74719	9.99299	10.0602	9.82199	10.6588	9.96405	10.3449	9.84885	10.1716	10.6878	10.3081	10.1729	10.3956	10.6679	10.2197	10.3546	10.4873	10.6932	10.4903	10.2657	8.16207	10.2904	10.4752
ENSG00000256269	HMBS	254.369	0.268029	0.10651	-2.48499	0.0129554	0.0319824	240	272	287	227	185	308	271	315	738	586	560	519	275	370	246	370	239	307	217	282	377	377	347	308	473	404	635	654	8.59158	8.48856	8.36056	8.12791	8.22561	8.33827	8.35122	8.49571	9.00053	8.88767	8.93363	8.69426	8.84398	8.54756	8.30189	8.80667	8.46365	8.45446	8.24188	8.61956	8.74601	8.82004	8.34804	8.26994	8.99419	9.2967	9.12665	9.10719
ENSG00000188486	H2AFX	218.235	0.722126	0.138618	-5.11896	3.07226e-07	2.2014e-06	55	274	277	224	222	601	237	65	70	147	68	200	28	417	377	192	290	480	403	243	547	436	370	535	255	40	337	361	7.18958	8.49674	8.32208	8.11414	8.42269	9.11142	8.20761	7.05152	6.82641	7.46577	6.94812	7.69948	6.78996	8.68393	8.78205	8.08318	8.68261	8.97136	8.94305	8.45211	9.19251	8.99317	8.41825	8.89469	8.28867	7.0108	8.38994	8.41564
ENSG00000248712	CCDC153	1226.92	-0.362047	0.125272	2.8004	0.0051039	0.0142384	2585	1536	2612	2241	1774	2222	2149	2756	3750	2824	3309	2202	1718	1832	1510	2061	1559	1667	1207	1808	1306	1319	1397	1901	1237	2274	1485	1396	11.6954	10.6739	11.1707	10.9806	11.0691	10.822	10.9684	11.2861	11.1344	10.931	11.2664	10.5314	11.239	10.5665	10.5557	11.0362	10.8405	10.5788	10.3467	11.0073	10.318	10.4165	10.0473	10.5227	10.2221	11.6135	10.2185	10.0758
ENSG00000110395	CBL	441.102	-0.407152	0.142209	3.04864	0.00229879	0.00711213	205	481	492	541	358	751	374	561	463	102	321	325	154	489	415	447	260	384	435	456	230	203	291	393	314	48	201	168	8.41527	9.15818	8.97932	9.11338	8.97399	9.38773	8.71314	9.17475	8.45997	7.17435	8.30035	8.17794	8.19522	8.87016	8.89535	9.03214	8.55799	8.70814	9.03502	9.19089	8.19743	8.13303	8.16053	8.53749	8.51716	7.14022	7.85655	7.6463
ENSG00000110400	NECTIN1	967.402	-0.601617	0.11032	5.29656	1.18005e-07	9.0545e-07	313	984	491	737	558	1221	779	506	920	1431	732	1192	155	573	550	307	197	488	479	331	547	431	525	668	829	311	1030	873	8.90057	10.0747	8.97688	9.49893	9.52389	10.015	9.61198	9.0487	9.27049	10.0128	9.26015	9.71684	8.20204	9.06037	9.23743	8.591	8.25331	8.99124	9.15248	8.80507	9.19251	8.97929	8.81706	9.16318	9.69588	8.9763	9.73681	9.46669
ENSG00000137699	TRIM29	4854.69	-0.648679	0.0961094	6.67678	2.4425e-11	3.16559e-10	4215	3511	4773	3644	3014	4233	5332	4608	14616	12393	10746	10441	2385	1833	1847	2361	1912	2022	1406	1856	3823	4416	5278	5150	4753	7466	8618	9030	12.3854	11.8212	12.0146	11.657	11.8087	11.7174	12.2401	12.0065	13.0531	13.0122	12.9285	12.7057	11.6971	10.5673	10.8306	11.2244	11.1219	10.8424	10.5529	11.0435	11.7993	12.0917	11.8726	11.9039	12.0817	13.2992	12.6625	12.6644
ENSG00000196914	ARHGEF12	931.987	-0.341204	0.0798029	4.31331	1.60826e-05	8.3697e-05	872	833	970	955	779	1298	1072	712	835	594	583	750	376	1141	798	793	662	884	731	498	538	589	714	803	610	398	597	727	10.2021	9.85545	9.8326	9.83269	9.95602	10.096	10.0279	9.47257	9.15075	8.9038	8.98189	9.13271	9.22236	9.93343	9.70895	9.75226	9.69592	9.7354	9.68523	9.30013	9.17208	9.36322	9.18757	9.39213	9.3062	9.27807	9.05146	9.23735
ENSG00000109929	SC5D	324.099	0.911574	0.134207	-6.67531	2.46708e-11	3.19063e-10	8	239	111	271	139	163	177	122	202	221	165	216	68	336	288	161	264	377	240	203	455	311	352	453	437	152	432	461	6.18698	8.34615	7.44098	8.31533	7.93306	7.69903	7.91039	7.54716	7.62426	7.83444	7.64043	7.77116	7.42265	8.43991	8.47448	7.90666	8.57526	8.68688	8.35017	8.25651	8.96841	8.59734	8.36361	8.69959	8.89943	8.16897	8.66892	8.69148
ENSG00000137642	SORL1	447.915	-0.570038	0.141863	3.92067	8.83021e-05	0.000395129	129	551	392	494	318	843	480	272	453	670	361	802	38	682	372	285	176	484	447	322	317	246	449	298	240	72	217	254	7.93135	9.32656	8.71109	9.00305	8.83296	9.53405	9.00833	8.33418	8.43579	9.04847	8.42834	9.21518	6.98404	9.27443	8.76645	8.50714	8.13476	8.98133	9.06803	8.77278	8.54736	8.33686	8.6356	8.23478	8.22404	7.46063	7.93131	8.04342
ENSG00000154127	UBASH3B	137.625	1.17514	0.177201	-6.4995	8.05855e-11	9.82496e-10	22	124	128	99	93	128	109	60	125	72	97	91	38	365	149	200	351	362	138	160	194	146	290	293	175	72	212	179	6.60979	7.68747	7.56348	7.35939	7.55827	7.48449	7.4668	6.99626	7.22503	6.9305	7.19967	7.05986	6.98404	8.53224	7.79369	8.12524	8.90638	8.64022	7.78671	8.00973	8.02188	7.80512	8.15694	8.21686	7.90217	7.46063	7.90839	7.70425
ENSG00000109944	C11orf63	506.338	0.673794	0.143891	-4.50315	6.69527e-06	3.74978e-05	735	569	652	749	405	533	585	785	934	263	795	331	708	1135	994	1148	883	894	773	903	997	851	1070	1169	1177	780	819	862	9.97548	9.36683	9.32474	9.51947	9.12355	8.96601	9.25045	9.59698	9.28928	8.00542	9.36321	8.19716	10.0339	9.92651	9.99578	10.2399	10.0729	9.74998	9.75751	10.0668	9.95908	9.8345	9.69859	9.87444	10.1558	10.1465	9.44334	9.45064
ENSG00000110002	VWA5A	776.54	-0.417746	0.105948	3.9051	9.41856e-05	0.000418829	409	828	1059	1140	979	1358	1118	1269	1574	1867	1758	2432	267	1213	1045	928	834	1036	1040	907	772	576	940	760	883	175	1011	891	9.22537	9.84759	9.94756	10.0655	10.2593	10.156	10.0835	10.2264	9.95867	10.3674	10.3995	10.6664	8.80921	10.014	10.0619	9.95763	9.99744	9.94244	10.1475	10.0727	9.62648	9.33525	9.53238	9.32311	9.77762	8.31877	9.71271	9.49258
ENSG00000154144	TBRG1	717.16	0.403248	0.0817655	-4.80557	1.54309e-06	9.74452e-06	571	682	724	761	482	741	695	591	730	304	620	697	650	844	806	758	757	1012	798	671	826	1101	1337	1046	745	293	1008	749	9.64671	9.59661	9.45651	9.53972	9.339	9.37088	9.46651	9.23907	8.98741	8.15377	9.05623	9.04342	9.92131	9.54295	9.72185	9.69385	9.87021	9.91167	9.79887	9.67851	9.71361	10.1742	9.98936	9.72974	9.55866	8.90498	9.70887	9.27436
ENSG00000019102	VSIG2	1474.65	-2.20371	0.150828	14.201	9.03601e-46	8.30423e-44	2134	1836	1990	1568	1503	2144	1865	2598	12338	6172	5792	6112	946	629	444	839	722	501	616	557	212	258	499	267	233	542	543	393	11.4271	10.9183	10.7958	10.4925	10.8408	10.7731	10.7737	11.204	12.8115	12.0224	12.0512	11.947	10.421	9.17436	8.9761	9.82559	9.80843	9.02296	9.46633	9.44071	8.11247	8.38876	8.75757	8.1197	8.19281	9.6694	8.93727	8.50996
ENSG00000134955	SLC37A2	137.706	0.919573	0.199912	-4.73117	2.2323e-06	1.36976e-05	18	163	89	127	42	106	53	143	309	466	229	215	184	360	225	212	230	200	65	151	189	146	314	219	154	168	198	164	6.50983	7.94843	7.26222	7.57035	6.94762	7.32834	6.92654	7.68948	8.03051	8.62072	7.95103	7.76679	8.38631	8.51675	8.2068	8.18599	8.42118	8.00116	7.15224	7.95189	7.9956	7.80512	8.24065	7.91979	7.77929	8.27488	7.84206	7.62457
ENSG00000149557	FEZ1	69.2174	1.78128	0.261438	-6.3734	1.84884e-10	2.15449e-09	24	6	73	39	33	19	11	49	11	31	21	37	52	204	79	70	100	99	94	60	54	218	132	160	106	62	123	91	6.65593	6.04014	7.11329	6.71946	6.79575	6.32623	6.18072	6.86394	6.05277	6.46583	6.33557	6.52853	7.20894	7.91811	7.24731	7.1854	7.58987	7.36135	7.44355	7.15253	6.95219	8.20761	7.41751	7.62442	7.44573	7.33717	7.41503	7.14345
ENSG00000149547	EI24	2568.65	0.283265	0.0795219	-3.57117	0.000355392	0.00136605	1718	1635	2616	2799	2063	2818	2319	3046	3675	3310	3085	3206	1647	2822	2562	2370	2095	2789	2138	2119	2765	2410	3256	3042	3055	4327	4254	4408	11.1257	10.7592	11.1728	11.2885	11.2784	11.1496	11.0735	11.4254	11.1064	11.1503	11.1691	11.0458	11.1804	11.1596	11.2827	11.2297	11.2487	11.2868	11.1278	11.227	11.3458	11.2427	11.1971	11.1677	11.4607	12.5216	11.6646	11.6508
ENSG00000110063	DCPS	107.795	0.835679	0.201621	-3.8232	0.000131728	0.000566063	13	49	114	166	68	228	100	108	56	81	89	181	7	238	253	188	135	160	129	69	239	170	330	242	164	82	190	151	6.36565	6.95451	7.46347	7.81626	7.29705	8.02316	7.39472	7.44266	6.696	7.00934	7.13559	7.60892	6.1702	8.07267	8.33219	8.06165	7.86855	7.78358	7.72351	7.25849	8.23801	7.95301	8.29376	8.01926	7.83922	7.57304	7.80262	7.55132
ENSG00000110080	ST3GAL4	273.156	2.60608	0.194938	-13.0686	4.97956e-39	3.47167e-37	71	72	58	74	36	107	26	53	221	114	99	138	287	556	431	446	334	606	516	371	675	591	682	536	608	221	601	707	7.39074	7.2296	6.95375	7.13461	6.84884	7.33589	6.52425	6.91395	7.70612	7.25913	7.21516	7.37674	8.89459	9.02388	8.94047	9.02943	8.84749	9.2561	9.24427	8.9403	9.45526	9.36747	9.13125	8.89691	9.3021	8.57713	9.05957	9.20286
ENSG00000120471	TP53AIP1	431.23	-0.718098	0.161221	4.44725	8.69777e-06	4.76491e-05	661	418	818	644	668	623	601	790	1657	1633	1259	957	360	388	488	479	548	402	260	204	344	265	852	509	308	543	524	495	9.83637	8.98747	9.61208	9.32887	9.75519	9.15545	9.28398	9.60511	10.0264	10.188	9.95468	9.43603	9.16873	8.60136	9.09046	9.11624	9.45425	8.76137	8.43792	8.26175	8.64024	8.41816	9.40782	8.83569	8.49556	9.67177	8.8948	8.77415
ENSG00000134909	ARHGAP32	1162.02	-0.255782	0.0950418	2.67203	0.00753944	0.0200484	905	1051	1167	1336	870	2117	1390	1204	1842	1837	1684	2080	512	1528	1358	1197	1073	1690	1306	844	907	958	1393	1150	874	217	1709	1474	10.2517	10.1622	10.0757	10.2768	10.102	10.7557	10.3745	10.1562	10.1668	10.3456	10.3416	10.4542	9.61155	10.3215	10.4121	10.2958	10.333	10.5974	10.453	9.97757	9.83513	9.98983	10.0435	9.85302	9.76432	8.55647	10.407	10.148
ENSG00000043039	BARX2	171.155	-0.539473	0.178464	3.00181	0.00268377	0.00814871	112	363	163	180	160	384	211	79	116	63	105	281	41	161	67	71	107	276	235	33	357	189	219	284	185	27	116	98	7.79465	8.81955	7.78406	7.89443	8.07445	8.58301	8.0867	7.19341	7.1686	6.84548	7.26047	8.02814	7.0361	7.693	7.12361	7.19609	7.65055	8.33772	8.32734	6.75803	8.68287	8.05955	7.8741	8.184	7.95694	6.7614	7.3668	7.19871
ENSG00000151715	TMEM45B	1230.2	0.201733	0.0804294	-2.50563	0.0122234	0.0304232	558	688	1091	1516	1143	947	870	1568	1376	1789	1540	1645	246	2009	1051	1164	1046	1818	930	550	1316	1187	2140	1590	1441	666	1717	2005	9.61712	9.60784	9.98674	10.4469	10.4677	9.68324	9.75452	10.5111	9.78285	10.31	10.2218	10.1396	8.71364	10.6921	10.0695	10.2584	10.2987	10.6969	9.99944	9.42473	10.3283	10.2747	10.6201	10.2819	10.4271	9.93754	10.4133	10.5617
ENSG00000170322	NFRKB	556.319	-0.273256	0.0987188	2.74685	0.00601698	0.0164434	466	708	893	659	481	1010	671	520	566	513	559	629	278	678	777	522	377	559	434	579	356	416	503	644	392	268	365	498	9.38815	9.64465	9.72512	9.35771	9.3364	9.7666	9.42207	9.08186	8.68738	8.73137	8.9315	8.91998	8.8568	9.26712	9.67452	9.22194	8.99195	9.15643	9.03223	9.48978	8.67963	8.93682	8.76689	9.11833	8.77128	8.79956	8.47811	8.78122
ENSG00000255262	TCEB2P2	1057.61	0.446288	0.116325	-3.80032	0.000144509	0.00061424	805	631	909	635	633	872	656	689	3587	3745	2662	2718	910	586	1049	923	790	848	677	788	2562	3177	2647	3241	2583	1591	3186	3740	10.0957	9.49745	9.74813	9.31129	9.68556	9.57724	9.39359	9.43103	11.0729	11.3218	10.9653	10.8185	10.3688	9.08766	10.067	9.95053	9.92612	9.68166	9.58659	9.88741	11.2398	11.6283	10.911	11.2556	11.227	11.1159	11.2609	11.4209
ENSG00000084234	APLP2	10911.5	-0.264753	0.0724546	3.5879	0.000333347	0.00129113	11622	9146	11812	11162	8165	11297	10519	15401	23638	13263	16676	14591	12789	13027	10184	12716	10351	10154	8686	9163	4691	4650	7083	6289	6036	9741	6678	6345	13.8329	13.1799	13.3029	13.2443	13.2232	13.109	13.2069	13.7247	13.7407	13.109	13.5565	13.1829	14.0874	13.3208	13.2338	13.6083	13.5099	13.1126	13.1055	13.2968	12.0877	12.1647	12.288	12.1859	12.4201	13.6798	12.3004	12.1638
ENSG00000149418	ST14	2040.96	-0.196546	0.0683186	2.87003	0.00410433	0.0118009	908	1749	2353	2219	1809	3360	2548	1821	2933	3228	2103	3903	879	2238	2277	1788	1562	2103	2153	1509	1811	1588	2453	2130	2239	674	2553	2550	10.2562	10.8516	11.0262	10.967	11.0962	11.3942	11.204	10.7146	10.7958	11.1156	10.6423	11.3186	10.3222	10.8398	11.1191	10.8406	10.8432	10.8964	11.1375	10.7589	10.7613	10.6682	10.8065	10.6774	11.0291	9.95324	10.9544	10.8903
ENSG00000196323	ZBTB44	1610.1	-0.275792	0.0753596	3.6207	0.000293805	0.0011527	1833	1734	2347	2180	1433	1799	1700	1921	4190	4970	3244	3628	938	1599	1282	1351	1298	1627	930	985	1802	1436	1974	1992	2885	3626	3394	4179	11.2155	10.8397	11.0227	10.9425	10.7754	10.534	10.6472	10.7877	11.2884	11.7175	11.2389	11.217	10.4096	10.3825	10.3346	10.4588	10.5903	10.5458	9.99944	10.1823	10.7545	10.5314	10.5104	10.5862	11.3809	12.271	11.3489	11.576
ENSG00000166106	ADAMTS15	65.7981	-1.61754	0.371722	4.01472	5.95156e-05	0.000277366	147	81	164	69	34	58	19	171	223	178	156	148	16	28	10	28	34	14	49	103	19	22	50	11	11	23	6	32	8.06238	7.32186	7.78985	7.08404	6.81375	6.8944	6.38301	7.85796	7.71444	7.63311	7.59021	7.43467	6.49278	6.49567	6.16654	6.6069	6.79161	6.25256	6.9542	7.59214	6.39156	6.48469	6.73743	6.11779	6.18168	6.6707	5.96755	6.51453
ENSG00000107929	LARP4B	611.111	0.204832	0.0821643	-2.47299	0.0133987	0.0328834	235	597	531	753	616	753	624	459	434	457	388	1025	271	1070	777	599	523	1004	683	467	795	654	639	796	480	240	561	600	8.56772	9.4273	9.07156	9.52625	9.65048	9.39107	9.33084	8.93135	8.38865	8.5985	8.50852	9.5231	8.8267	9.84929	9.67452	9.39363	9.39532	9.90127	9.59789	9.22032	9.66424	9.49538	9.05188	9.38112	9.01191	8.67132	8.97637	9.00262
ENSG00000107937	GTPBP4	1157.79	0.269652	0.074163	-3.58506	0.000336996	0.00130382	1047	1134	1052	1284	848	1328	1307	1281	1658	614	1210	995	1119	1778	1319	1492	1017	1753	1126	1217	1017	1123	1416	1547	907	1468	987	1113	10.4477	10.2637	9.93884	10.2237	10.068	10.1263	10.2918	10.2389	10.0272	8.94332	9.90256	9.48534	10.6488	10.5259	10.3728	10.5934	10.2611	10.6472	10.2536	10.4663	9.98523	10.2006	10.0652	10.2452	9.81251	11.0047	9.68168	9.77846
ENSG00000067064	IDI1	283.15	0.540298	0.1304	-4.10478	4.04701e-05	0.000195985	133	264	147	414	234	407	284	161	118	207	140	285	57	407	352	189	197	624	479	279	524	405	515	445	491	60	521	372	7.96159	8.45535	7.68782	8.79295	8.48104	8.64936	8.40241	7.80022	7.18138	7.77221	7.49576	8.04246	7.27984	8.656	8.70223	8.06707	8.25331	9.29251	9.15248	8.60737	9.13971	8.90485	8.79447	8.67902	9.03931	7.31093	8.88798	8.44878
ENSG00000067057	PFKP	855.764	0.608321	0.122963	-4.97497	6.52586e-07	4.4177e-06	550	493	899	666	534	856	926	819	2295	4429	1659	1391	1263	1416	1303	1241	1503	1281	867	1041	1189	1019	1766	1497	1398	1470	1709	1837	9.5986	9.18849	9.73379	9.37097	9.46804	9.55357	9.83567	9.65142	10.4619	11.556	10.3215	9.918	10.8143	10.2195	10.3564	10.3443	10.7904	10.2238	9.9072	10.2562	10.1924	10.0714	10.3601	10.2013	10.3862	11.0066	10.407	10.4432
ENSG00000107959	PITRM1	499.691	0.74873	0.0847747	-8.72809	2.59e-18	6.33454e-17	219	321	535	438	365	468	394	341	457	707	560	569	249	729	791	673	563	741	583	667	802	689	998	926	787	177	993	995	8.48848	8.67639	9.08069	8.85932	8.99728	8.81152	8.77376	8.58501	8.44551	9.1139	8.93363	8.80135	8.72769	9.35766	9.69756	9.54121	9.48847	9.50888	9.39679	9.6708	9.67554	9.5618	9.60893	9.57293	9.62891	8.33106	9.68951	9.63362
ENSG00000187134	AKR1C1	24896.5	6.08195	0.172214	-34.5856	4.15419e-262	5.03945e-259	222	586	1507	1303	1121	893	835	1097	432	656	483	1034	14256	89111	55166	59207	56997	73293	61207	49466	45110	39991	68342	65842	48863	7476	64649	46474	8.50369	9.40385	10.4177	10.2433	10.4415	9.60772	9.70136	10.0328	8.38359	9.0229	8.75895	9.53424	14.2432	16.0839	15.66	15.8191	15.9617	15.9513	15.9096	15.7187	15.3258	15.2435	15.5346	15.5482	15.4159	13.3011	15.552	15.0115
ENSG00000151632	AKR1C2	16934.8	2.98881	0.108562	-27.1652	1.67268e-162	1.01456e-159	1897	4442	5932	4481	3739	6247	4932	4204	2048	4808	2565	5915	11321	41135	34163	32527	33327	35642	34641	33415	23139	23884	42673	40335	29123	4776	39111	28877	11.2632	12.1529	12.322	11.9477	12.1125	12.2663	12.1298	11.8771	10.3086	11.671	10.9142	11.9009	13.9124	14.9709	14.9703	14.9568	15.189	14.9134	15.09	15.1539	14.3658	14.5022	14.8568	14.843	14.6714	12.662	14.8287	14.3275
ENSG00000196139	AKR1C3	9565.03	4.41225	0.104981	-41.6271	0	0	429	998	1059	960	715	1268	1008	1047	1242	2532	1364	1766	7354	23627	19164	18660	17665	25104	20009	16900	24658	21905	24947	23972	26992	5758	32020	32768	9.28462	10.0934	9.94756	9.8395	9.84368	10.065	9.94679	9.97124	9.65033	10.7812	10.0604	10.2342	13.2946	14.174	14.1394	14.1582	14.2763	14.4095	14.3009	14.174	14.4571	14.3779	14.0855	14.0954	14.5621	12.9283	14.5411	14.5091
ENSG00000178363	CALML3	452.145	-0.565764	0.166625	3.10398	0.00190937	0.00605083	114	87	186	160	167	259	162	259	778	734	615	668	72	132	55	167	76	137	61	94	177	261	175	157	295	333	278	292	7.81148	7.37971	7.9112	7.7813	8.11848	8.15399	7.82461	8.2814	9.06441	9.15982	9.04641	8.99209	7.47077	7.51591	6.98512	7.94267	7.3567	7.64014	7.10586	7.51208	7.93037	8.40144	7.66316	7.60747	8.44759	9.05886	8.1835	8.18742
ENSG00000057608	GDI2	1795.09	-0.279241	0.0822865	3.32671	0.000878771	0.00303801	930	1962	2047	2373	1947	2222	1841	3262	2219	2690	2524	3565	682	3460	1588	2178	1630	2511	1942	1750	1173	1185	2214	1481	958	423	1327	1082	10.2882	11.0097	10.8345	11.0596	11.198	10.822	10.756	11.5211	10.4165	10.8642	10.892	11.1927	9.98451	11.4432	10.6241	11.1125	10.9017	11.1411	10.995	10.9623	10.1744	10.2725	10.6664	10.187	9.88395	9.35415	10.0688	9.7418
ENSG00000170525	PFKFB3	368.422	0.504988	0.147227	-3.2358	0.00121302	0.00404484	83	399	294	362	322	632	487	318	231	281	272	585	162	832	683	468	410	630	778	487	588	369	709	576	333	39	365	424	7.52266	8.93168	8.38687	8.63745	8.84771	9.17308	9.02582	8.50631	7.74723	8.07255	8.12544	8.83397	8.24882	9.5247	9.50938	9.08789	9.09363	9.30444	9.76588	9.27232	9.28205	8.79485	9.17892	8.98299	8.58343	6.99353	8.47811	8.59563
ENSG00000151657	KIN	274.97	-0.326359	0.115106	2.90563	0.00366509	0.0107084	218	307	360	322	220	375	324	425	462	129	400	232	152	525	270	264	152	216	240	193	230	189	330	360	273	101	171	195	8.48338	8.62524	8.61324	8.50491	8.41272	8.55617	8.54908	8.83996	8.45757	7.35736	8.54273	7.83915	8.18149	8.95482	8.40312	8.42211	7.98535	8.07922	8.35017	8.20296	8.19743	8.05955	8.29376	8.43963	8.36245	7.7629	7.70395	7.7842
ENSG00000165629	ATP5C1	690.33	0.372166	0.106789	-3.46369	0.000532818	0.00196762	32	700	724	1042	770	1156	700	515	182	240	218	791	99	1278	791	459	572	1378	1085	366	1348	890	1036	838	719	72	753	715	6.82123	9.63004	9.45651	9.94686	9.94074	9.94298	9.47559	9.0701	7.53211	7.91449	7.90255	9.19813	7.75535	10.0831	9.69756	9.06426	9.50862	10.3216	10.204	8.92408	10.3606	9.89308	9.65695	9.44594	9.51337	7.46063	9.33764	9.21676
ENSG00000151461	UPF2	873.583	-0.443395	0.128771	3.31551	0.000914765	0.00314363	1089	1102	876	874	624	917	1021	1204	1916	1317	1531	1276	732	1289	996	1023	771	1285	800	732	450	423	442	467	403	584	393	415	10.5009	10.2254	9.70027	9.71755	9.6671	9.64178	9.96365	10.1562	10.2194	9.90358	10.214	9.80522	10.078	10.0944	9.99843	10.0863	9.8942	10.228	9.80213	9.7912	8.95515	8.9568	8.61764	8.73486	8.80369	9.76594	8.56103	8.57129
ENSG00000165609	NUDT5	969.994	0.507776	0.0742351	-6.82108	9.03612e-12	1.22477e-10	560	902	1186	1149	861	1431	1031	1069	1230	1533	1178	1342	587	2410	1737	1601	1376	2101	1566	1142	1324	1279	1623	1649	1285	375	1690	1437	9.62171	9.95979	10.0971	10.0759	10.0882	10.2258	9.97648	9.99864	9.63784	10.1039	9.86747	9.87102	9.78813	10.9416	10.7465	10.6894	10.6697	10.8951	10.6996	10.3805	10.3364	10.375	10.2468	10.3308	10.273	9.2043	10.3919	10.1142
ENSG00000151465	CDC123	483.033	0.40457	0.104132	-3.83376	0.000126201	0.00054424	133	513	426	704	378	598	469	450	193	297	289	801	130	1071	725	494	401	776	598	327	664	519	720	688	696	117	726	489	7.96159	9.23763	8.80811	9.44087	9.03956	9.10531	8.98041	8.90772	7.58361	8.12956	8.18868	9.21364	8.02057	9.85051	9.58553	9.15401	9.06661	9.56772	9.42882	8.79081	9.43449	9.20572	9.19789	9.19951	9.47209	7.90394	9.29205	8.75991
ENSG00000183049	CAMK1D	3535.72	-0.919276	0.0822516	11.1252	9.45502e-29	4.14075e-27	6304	4990	6596	5440	4103	7158	6352	6233	11132	7034	6652	5898	3607	4066	3038	3971	3573	4079	2370	2182	2637	2467	3408	3249	1974	3027	2597	2921	12.958	12.3176	12.4725	12.2216	12.2439	12.4592	12.4883	12.4339	12.6651	12.2071	12.2469	11.8968	12.2804	11.669	11.5203	11.9522	11.9965	11.8187	11.2708	11.2677	11.2799	11.2752	11.2605	11.2591	10.8557	12.0157	10.9779	11.0776
ENSG00000151468	CCDC3	262.631	-4.17811	0.292778	13.1361	2.04476e-39	1.44215e-37	612	484	334	383	355	548	421	529	1301	2749	974	1095	13	9	45	19	44	13	37	44	16	12	37	0	67	0	33	4	9.73623	9.16581	8.52839	8.70233	8.96388	8.99939	8.85168	9.10277	9.71019	10.894	9.62103	9.60752	6.39987	6.08026	6.85482	6.42192	6.95407	6.22644	6.778	6.93626	6.32167	6.23839	6.57497	5.52008	7.0888	5.52008	6.55159	5.87776
ENSG00000123240	OPTN	2235.69	-0.666583	0.0685134	9.68077	3.63972e-22	1.11781e-20	2363	3023	3124	2587	1902	3732	3113	3838	5988	3053	4232	3403	1847	2280	1680	2068	1637	1891	1932	2059	1306	1413	1929	2082	1591	1700	1649	1606	11.5696	11.6111	11.4197	11.1791	11.1656	11.5408	11.4829	11.749	11.7878	11.0385	11.6098	11.1282	11.3396	10.8653	10.7009	11.0409	10.9076	10.7507	10.9878	11.1871	10.318	10.5095	10.4792	10.6463	10.5611	11.2077	10.3589	10.2625
ENSG00000065328	MCM10	71.3197	0.805048	0.287161	-2.6952	0.00703467	0.0188842	9	41	57	47	14	91	37	68	125	53	61	85	96	59	50	100	90	82	60	38	114	117	105	104	65	43	56	96	6.22666	6.84037	6.94226	6.82957	6.36613	7.20922	6.70843	7.08343	7.22503	6.74209	6.87785	7.01245	7.72663	6.90911	6.92193	7.47084	7.49788	7.21306	7.09397	6.84282	7.52268	7.60109	7.23435	7.26314	7.06725	7.06107	6.84551	7.18318
ENSG00000107537	PHYH	228.783	0.407194	0.143835	-2.91284	0.0035816	0.0104821	217	155	186	202	192	205	157	192	386	382	323	288	287	239	262	204	117	310	153	212	308	236	261	309	257	533	402	605	8.47826	7.89891	7.9112	8.00874	8.26511	7.91722	7.79474	7.97166	8.2619	8.39817	8.30703	8.0531	8.89459	8.07696	8.37019	8.14579	7.73261	8.46525	7.88578	8.30299	8.51498	8.29208	8.04844	8.27341	8.29707	9.64783	8.58668	9.01263
ENSG00000239665	RP11-295P9.3	46.6217	-0.860361	0.276825	3.55144	0.00038313	0.00146018	48	46	54	53	15	129	92	52	25	22	41	34	16	47	73	7	38	29	25	76	12	21	30	70	17	1	10	10	7.08966	6.91312	6.90703	6.90507	6.39496	7.49115	7.32694	6.90166	6.31752	6.32082	6.64598	6.48831	6.49278	6.76892	7.18708	6.07304	6.85962	6.56281	6.56422	7.33489	6.21646	6.46328	6.4738	6.9761	6.33875	5.76611	6.09624	6.08348
ENSG00000151474	FRMD4A	105.532	-1.24621	0.249019	4.33713	1.44353e-05	7.60074e-05	266	88	53	43	19	146	80	57	136	83	71	58	41	30	31	24	13	31	55	44	5	19	16	23	24	70	2	53	8.70955	7.38909	6.89503	6.77601	6.50089	7.59928	7.21765	6.96173	7.29057	7.02612	6.9769	6.76917	7.0361	6.5286	6.63954	6.52952	6.32167	6.59663	7.03258	6.93626	5.97212	6.4187	6.22238	6.37787	6.48767	7.4369	5.77912	6.78451
ENSG00000065809	FAM107B	1690.88	-0.256998	0.111929	2.41053	0.0159295	0.0382352	2122	2075	2311	2999	2298	3177	2405	2637	2840	647	2058	1400	1203	3000	1945	2234	1878	2433	1670	1412	1491	1564	2296	2045	1374	1887	1120	1645	11.4192	11.0871	11.0014	11.3846	11.4287	11.3161	11.1239	11.2247	10.7517	9.00622	10.6128	9.92647	10.7476	11.2445	10.9016	11.1477	11.0971	11.0974	10.7875	10.6681	10.4966	10.6475	10.716	10.6219	10.3629	11.3528	9.84576	10.2946
ENSG00000152465	NMT2	286.307	-0.525913	0.134146	3.89264	9.91594e-05	0.000438855	380	327	551	363	329	319	397	410	532	266	360	203	541	268	257	207	364	280	160	267	167	147	107	205	90	366	168	134	9.13483	8.69775	9.11663	8.64061	8.87316	8.37647	8.78264	8.79768	8.61632	8.01684	8.42528	7.71322	9.68243	8.19583	8.34921	8.161	8.94981	8.35335	7.92961	8.5575	7.87348	7.81162	7.2489	7.85542	7.31176	9.17436	7.68767	7.44872
ENSG00000148468	FAM171A1	132.04	0.532719	0.245186	-2.4534	0.0141512	0.0345061	123	124	113	88	44	169	189	72	50	45	43	38	206	79	287	66	7	97	146	146	35	45	100	77	88	85	104	90	7.88469	7.68747	7.45602	7.26561	6.97864	7.73249	7.97528	7.12463	6.63434	6.65088	6.67177	6.54153	8.5114	7.10871	8.47061	7.14168	6.11173	7.34481	7.84046	7.91865	6.68874	6.87514	7.19717	7.04134	7.29394	7.60493	7.27946	7.13533
ENSG00000026025	VIM	210.198	-1.85103	0.293885	6.42694	1.30201e-10	1.54698e-09	244	115	217	307	154	213	107	244	335	159	289	152	9	102	71	24	42	84	33	57	105	73	118	108	72	30	38	42	8.61039	7.61913	8.06547	8.45178	8.03554	7.95502	7.45114	8.21789	8.1131	7.53317	8.18868	7.45711	6.25551	7.30229	7.1663	6.52952	6.9235	7.23148	6.71188	7.11498	7.45236	7.21155	7.32596	7.29273	7.14098	6.82441	6.62361	6.65274
ENSG00000165996	HACD1	62.8992	1.80127	0.247709	-7.1906	6.45062e-13	9.78156e-12	1	7	24	31	14	48	56	26	70	55	23	78	43	173	151	75	85	199	147	69	119	53	135	114	62	33	193	147	5.7577	6.08131	6.46382	6.59539	6.36613	6.77792	6.96285	6.51494	6.82641	6.76362	6.37247	6.95446	7.06951	7.75977	7.80636	7.23788	7.44926	7.99613	7.84703	7.25849	7.56013	6.98197	7.43628	7.33582	7.03414	6.8838	7.81755	7.52792
ENSG00000136738	STAM	599.632	0.496588	0.0874566	-5.54852	2.88092e-08	2.42025e-07	650	510	540	498	371	448	508	559	741	225	478	424	621	724	597	621	443	656	605	374	760	720	1150	1095	609	750	526	912	9.81449	9.23036	9.09202	9.01278	9.01695	8.76038	9.07703	9.17036	9.00542	7.85169	8.74682	8.46513	9.86153	9.34904	9.33955	9.43912	9.18852	9.35501	9.44352	8.94994	9.60637	9.61815	9.79205	9.78915	9.30415	10.0944	8.89933	9.5222
ENSG00000240291	RP11-499P20.2	72.3754	-0.921251	0.27412	3.40592	0.000659423	0.00237021	85	38	74	51	43	274	100	52	110	134	123	88	0	40	48	14	28	36	58	29	40	39	61	94	72	74	75	144	7.54337	6.79416	7.12318	6.8805	6.96324	8.21307	7.39472	6.90166	7.12943	7.38843	7.38704	7.0364	5.52008	6.67721	6.89559	6.29744	6.68017	6.67613	7.06981	6.68464	6.7649	6.78732	6.85662	7.18579	7.14098	7.48392	7.03755	7.51008
ENSG00000120594	PLXDC2	426.623	-0.290823	0.124087	2.41877	0.0155731	0.0375125	258	289	347	375	206	297	334	475	719	374	372	337	161	302	238	328	228	229	225	144	324	354	338	329	379	395	351	246	8.67429	8.55662	8.57146	8.67797	8.34088	8.29899	8.58346	8.97239	8.96915	8.375	8.46156	8.21611	8.24223	8.32324	8.26644	8.66662	8.41156	8.13951	8.28052	7.90512	8.57204	8.74636	8.31957	8.34099	8.73199	9.26866	8.43472	8.01107
ENSG00000078114	NEBL	983.805	-0.199181	0.0712944	2.84865	0.0043905	0.0124997	666	1079	1002	1248	780	1276	1095	1109	1107	946	1039	1194	614	1168	833	971	935	1247	751	492	867	761	1199	1114	814	482	917	906	9.8462	10.1972	9.875	10.1857	9.95771	10.0733	10.056	10.0472	9.50315	9.47668	9.70424	9.71901	9.84673	9.96418	9.76455	10.0173	10.1489	10.1879	9.7201	9.28503	9.77641	9.68944	9.84643	9.81153	9.67232	9.51912	9.58714	9.5138
ENSG00000150867	PIP4K2A	250.967	0.831745	0.117583	-7.07432	1.50184e-12	2.17669e-11	70	152	180	153	125	103	150	185	545	375	348	323	240	207	324	290	180	223	167	260	324	332	451	318	328	297	502	558	7.37909	7.87986	7.87918	7.73931	7.82982	7.30544	7.75176	7.93482	8.64391	8.37792	8.38802	8.17148	8.6851	7.93248	8.6071	8.52665	8.15814	8.11202	7.97205	8.52758	8.57204	8.67209	8.64068	8.30423	8.56629	8.92114	8.84398	8.9156
ENSG00000165312	OTUD1	92.23	-0.523342	0.239263	2.36222	0.0181661	0.0426751	12	135	70	138	80	176	155	38	116	219	171	211	2	22	74	37	29	85	127	15	201	138	100	205	160	32	204	189	6.33334	7.76642	7.08313	7.64453	7.42925	7.77048	7.7826	6.71254	7.1686	7.82572	7.67287	7.74918	5.86968	6.38826	7.19733	6.7606	6.69964	7.24059	7.70905	6.36828	8.05783	7.75193	7.19717	7.85542	7.81557	6.86437	7.87089	7.75479
ENSG00000120549	KIAA1217	1089.4	-0.401404	0.0828723	4.8961	9.77598e-07	6.42429e-06	1450	1234	1316	1469	1041	1655	1670	1197	1423	1067	1150	1231	1045	1264	914	969	727	1096	1113	990	670	769	1245	1182	728	1196	888	817	10.8917	10.3771	10.2357	10.4044	10.3417	10.4211	10.623	10.1485	9.82657	9.63033	9.83605	9.75855	10.5557	10.0685	9.88553	10.0146	9.81742	10.0166	10.238	10.1891	9.44585	9.70294	9.89567	9.88892	9.52921	10.7233	9.54607	9.38302
ENSG00000107863	ARHGAP21	1085.6	0.218028	0.0785839	-2.67925	0.00737873	0.0196772	905	903	965	1138	618	1015	1077	1300	1324	821	1042	1064	944	1839	1010	1640	969	1214	926	1137	1034	1107	1405	1141	878	840	980	1145	10.2517	9.96125	9.82586	10.0631	9.65466	9.77301	10.0341	10.2586	9.73287	9.29846	9.70797	9.57075	10.4182	10.5717	10.0169	10.7223	10.1965	10.1522	9.99376	10.3746	10.0071	10.1815	10.0549	9.84276	9.77025	10.2453	9.67251	9.81534
ENSG00000185875	THNSL1	65.009	0.612912	0.228032	-2.30412	0.021216	0.0487909	57	151	123	86	80	49	65	34	26	36	35	37	35	135	183	102	63	164	129	73	119	97	117	146	54	66	43	87	7.21664	7.87344	7.52866	7.24776	7.42925	6.79018	7.06516	6.65122	6.33291	6.53644	6.56401	6.52853	6.92942	7.5354	7.99421	7.48772	7.20932	7.80701	7.72351	7.30273	7.56013	7.4389	7.31915	7.54332	6.94073	7.38804	6.69044	7.11065
ENSG00000107890	ANKRD26	967.027	-0.320989	0.105969	3.08748	0.0020186	0.00636206	969	1241	1220	1301	697	968	1129	1240	2869	776	2155	1169	1010	1204	1191	1089	594	851	1034	827	719	891	1015	1224	985	785	830	863	10.3434	10.3848	10.1347	10.2413	9.81043	9.71157	10.0965	10.1955	10.7656	9.22843	10.6756	9.69167	10.5096	10.0042	10.2359	10.1694	9.55672	9.68621	10.1398	9.95079	9.53547	9.89455	9.63061	9.93471	9.92037	10.155	9.46022	9.45211
ENSG00000136758	YME1L1	1343.25	0.392101	0.0675002	-5.73712	9.63013e-09	8.65998e-08	1084	988	1425	1234	939	1246	1139	984	1362	1161	1002	1131	1312	1478	1439	1236	1015	1528	1288	1308	1655	1805	2128	2109	1247	1426	1396	1455	10.4947	10.0801	10.3423	10.1707	10.2036	10.0418	10.1082	9.88975	9.76956	9.73927	9.65747	9.64907	10.8665	10.2768	10.4904	10.3389	10.2584	10.4608	10.4342	10.564	10.6384	10.8435	10.6124	10.6639	10.2328	10.9647	10.1361	10.1308
ENSG00000099246	RAB18	1351.28	0.692879	0.0857597	-7.9767	1.50298e-15	2.95506e-14	394	978	1021	1166	959	1212	1089	991	1510	1603	1085	1831	897	1996	1535	1555	1232	1547	1044	1120	1260	1300	2647	2127	2035	1281	2468	2678	9.17926	10.0666	9.89959	10.0953	10.2317	10.0053	10.0487	9.89904	9.90416	10.1633	9.76034	10.2826	10.3494	10.6832	10.578	10.6496	10.5194	10.4775	10.1526	10.3543	10.2699	10.3969	10.911	10.6755	10.8975	10.8173	10.9078	10.9577
ENSG00000169126	ARMC4	518.75	-0.685248	0.161833	4.27164	1.94044e-05	9.90718e-05	789	801	1217	1327	983	987	860	1400	1735	1572	1314	1217	273	928	750	715	694	703	412	436	451	668	729	756	651	619	926	1001	10.0691	9.80437	10.1314	10.2678	10.2648	9.73673	9.73953	10.3581	10.0873	10.1373	10.011	9.74372	8.83537	9.66458	9.629	9.61866	9.75702	9.44213	8.96952	9.13578	8.95781	9.52232	9.21323	9.31652	9.38769	9.84171	9.59966	9.64135
ENSG00000095739	BAMBI	46.3451	1.31073	0.290176	-4.28453	1.83123e-05	9.38515e-05	59	32	15	22	53	29	33	21	17	42	35	13	9	44	77	47	57	58	96	61	132	97	98	140	107	56	92	142	7.2431	6.69489	6.27104	6.43182	7.10847	6.50953	6.6456	6.41746	6.18029	6.61431	6.56401	6.12563	6.25551	6.73065	7.22757	6.90759	7.13465	6.96578	7.46131	7.16478	7.65267	7.4389	7.18196	7.50693	7.45364	7.25669	7.18532	7.49804
ENSG00000224597	SVIL-AS1	103.726	-0.816977	0.212637	3.44809	0.000564567	0.00206974	29	102	199	145	53	126	145	125	283	423	256	259	44	88	71	98	147	88	68	85	67	26	45	102	64	55	70	26	6.76241	7.51355	7.97805	7.68962	7.10847	7.47108	7.72017	7.56848	7.94257	8.51122	8.06313	7.94655	7.08586	7.18826	7.1663	7.45373	7.95204	7.2675	7.18586	7.42662	7.10125	6.56535	6.67818	7.24806	7.05632	7.24274	6.99018	6.41967
ENSG00000197321	SVIL	805.397	1.16299	0.0998772	-11.37	5.89809e-30	2.79491e-28	280	505	514	443	357	583	343	375	472	327	404	464	670	1538	922	1078	792	1339	1044	750	917	832	1200	1214	754	362	813	1147	8.7692	9.21817	9.03209	8.87276	8.97063	9.07436	8.6137	8.69382	8.48138	8.23045	8.55395	8.56621	9.96113	10.3302	9.89695	10.1559	9.92944	10.283	10.1526	9.82284	9.84944	9.80508	9.84752	9.92394	9.574	9.16085	9.43405	9.81762
ENSG00000183621	ZNF438	87.9934	0.78209	0.201253	-3.83204	0.000127087	0.00054767	106	95	86	71	12	52	84	84	135	85	105	143	69	162	174	120	110	183	154	105	148	138	155	140	157	84	120	102	7.74283	7.45286	7.23568	7.10453	6.30493	6.82609	7.25519	7.2402	7.28475	7.04266	7.26047	7.40604	7.43485	7.6987	7.94398	7.63036	7.67572	7.91297	7.89213	7.60928	7.75822	7.75193	7.55474	7.50693	7.79755	7.59439	7.39459	7.22917
ENSG00000148498	PARD3	1597.71	-0.351002	0.069297	5.02883	4.93487e-07	3.42869e-06	1441	1895	1984	2165	1605	2383	2023	2241	2082	1425	1628	1745	823	2149	1224	1589	1353	2094	1262	1223	1162	870	1671	1370	912	778	1239	1104	10.8831	10.9618	10.7916	10.933	10.931	10.9181	10.8853	10.9995	10.3307	10.0072	10.2962	10.2182	10.234	10.7842	10.2725	10.6791	10.6467	10.8905	10.4067	10.473	10.1618	9.86334	10.2858	10.0834	9.81967	10.143	9.97819	9.76792
ENSG00000095794	CREM	228.619	0.472842	0.133333	-3.40705	0.000656694	0.0023618	165	153	253	329	275	308	182	265	284	364	276	258	217	360	246	260	224	415	272	156	367	477	479	487	413	211	465	558	8.18188	7.88624	8.22511	8.52903	8.66381	8.33827	7.93781	8.30601	7.94606	8.34549	8.14059	7.94272	8.56999	8.51675	8.30189	8.40531	8.39213	8.79861	8.48804	7.98433	8.71479	9.10213	8.71004	8.78378	8.83253	8.52489	8.75416	8.9156
ENSG00000175395	ZNF25	38.736	-0.842318	0.26775	3.17508	0.00149795	0.00487046	78	10	65	45	50	36	26	37	38	59	32	49	13	37	34	22	25	52	8	5	17	11	59	21	17	12	41	17	7.46936	6.1891	7.03102	6.80314	7.06683	6.61758	6.52425	6.69757	6.49702	6.80537	6.52005	6.67341	6.39987	6.63509	6.68979	6.48812	6.61926	6.8944	6.11939	6.01445	6.3457	6.20839	6.83595	6.34074	6.33875	6.36142	6.66427	6.25148
ENSG00000075407	ZNF37A	597.775	-0.47157	0.0994447	4.71181	2.45527e-06	1.49395e-05	626	610	704	631	433	797	763	707	1594	1205	1124	829	448	557	399	512	335	729	503	453	438	519	601	635	432	802	363	346	9.76556	9.45453	9.42111	9.3034	9.20571	9.46276	9.58539	9.46365	9.97529	9.78755	9.80624	9.25619	9.44149	9.02605	8.84875	9.19805	8.85103	9.48813	9.21269	9.18276	8.92283	9.20572	8.97784	9.10114	8.88575	10.1835	8.47199	8.36912
ENSG00000196693	ZNF33B	679.543	-0.285051	0.109547	2.72788	0.00637429	0.0173029	1115	685	1191	1084	894	957	861	1104	2025	1028	1510	1138	871	909	455	732	559	700	669	727	683	842	993	912	994	1989	1052	1222	10.5329	9.60224	10.1027	9.99889	10.1381	9.6968	9.74103	10.0412	10.2934	9.58258	10.1955	9.65701	10.3099	9.63796	9.00556	9.64886	9.47943	9.43672	9.57138	9.78229	9.47018	9.82064	9.60249	9.55347	9.93231	11.4262	9.76422	9.90039
ENSG00000169740	ZNF32	153.992	-0.382439	0.142728	2.86383	0.00418558	0.0120008	52	192	269	273	175	299	191	187	171	175	156	148	66	101	170	135	147	124	95	22	293	119	322	237	124	38	172	224	7.1478	8.11411	8.29051	8.32328	8.16713	8.30622	7.98579	7.94545	7.47845	7.61783	7.59021	7.43467	7.39788	7.2945	7.92104	7.73828	7.95204	7.55147	7.45246	6.54074	8.45929	7.61623	8.26746	7.99825	7.58111	6.97599	7.70933	7.91787
ENSG00000266412	NCOA4	1465.34	-0.372357	0.0763484	4.87043	1.11356e-06	7.24709e-06	838	1875	2053	2300	1532	2749	2039	2066	1625	1421	1424	2210	678	1973	1368	1350	1056	2177	1235	1074	1257	1340	1519	1583	1178	1113	1225	1208	10.1491	10.9472	10.8385	11.0164	10.867	11.1153	10.8961	10.8876	10.0007	10.0035	10.1175	10.5363	9.97676	10.6674	10.422	10.4578	10.3115	10.944	10.3776	10.298	10.2667	10.4378	10.1584	10.276	10.1569	10.6252	9.96323	9.8853
ENSG00000263639	MSMB	4294.22	-2.54496	0.220437	10.8893	1.29626e-27	5.27684e-26	3480	4651	7185	7719	5018	6444	5636	9085	13729	12799	9284	10603	934	2797	1370	2471	1948	2780	1033	1375	323	272	462	348	260	238	458	406	12.1142	12.2179	12.594	12.7183	12.5294	12.3102	12.3186	12.97	12.9638	13.0582	12.7202	12.7276	10.4038	11.1473	10.424	11.2877	11.1477	11.2824	10.1386	10.6319	8.56854	8.44696	8.66834	8.40228	8.30956	8.6617	8.73651	8.54652
ENSG00000225137	DYNC1I2P1	132.182	0.592492	0.186402	-2.92543	0.0034398	0.0101282	285	70	120	127	58	39	120	127	305	26	153	71	218	141	140	171	136	110	172	232	79	84	218	139	208	399	83	196	8.7899	7.20811	7.5073	7.57035	7.17472	6.66023	7.54965	7.5825	8.01735	6.38862	7.57302	6.89323	8.57519	7.57352	7.73514	7.96616	7.87571	7.44856	8.00157	8.40101	7.22356	7.32102	7.86966	7.50076	8.07506	9.28119	7.10944	7.78904
ENSG00000122873	CISD1	1647.71	0.902896	0.0858551	-10.4412	1.60842e-25	5.9669e-24	1271	1036	1425	1436	1149	2025	1640	1338	1984	2242	1468	1988	1888	2322	2247	1939	1917	3078	2036	2046	2520	2760	3143	3158	2873	4209	3549	3989	10.7111	10.143	10.3423	10.3737	10.4748	10.695	10.5983	10.2972	10.266	10.6151	10.1579	10.3932	11.3702	10.8904	11.1007	10.952	11.1255	11.4242	11.0602	11.1784	11.2168	11.4315	11.1481	11.2196	11.375	12.4824	11.4111	11.5109
ENSG00000072401	UBE2D1	158.967	0.68796	0.151058	-4.1071	4.00651e-05	0.000194568	35	104	157	214	157	157	220	84	61	73	53	105	83	301	293	161	174	202	238	159	314	273	365	242	252	81	141	137	6.87689	7.53037	7.74879	8.06724	8.05513	7.66469	8.12977	7.2402	6.74455	6.93955	6.79138	7.16341	7.59437	8.31966	8.49367	7.90666	8.12292	8.01117	8.34109	8.00343	8.53665	8.45102	8.40329	8.01926	8.27599	7.56224	7.53115	7.46744
ENSG00000108064	TFAM	482.336	0.268574	0.103895	-2.484	0.0129916	0.0320416	381	474	672	721	456	587	685	631	478	172	361	288	284	929	576	579	418	719	619	547	525	494	670	721	524	440	542	578	9.13805	9.14019	9.36257	9.47107	9.26983	9.08268	9.44816	9.32056	8.49548	7.60238	8.42834	8.0531	8.8821	9.66597	9.29483	9.35098	9.11722	9.47061	9.47248	9.41783	9.14205	9.14497	9.10954	9.25749	9.11847	9.40367	8.93507	8.95771
ENSG00000165449	SLC16A9	1409.2	-2.86507	0.130903	21.6105	1.43228e-103	3.69681e-101	1954	2984	1552	1552	1320	4188	3313	1481	3584	2314	2485	2692	114	520	284	404	344	476	427	269	242	279	347	316	179	86	265	425	11.3043	11.5929	10.4574	10.4786	10.6632	11.7024	11.5699	10.4339	11.0718	10.6582	10.8706	10.8053	7.89025	8.94336	8.45893	8.91068	8.88243	8.96132	9.01258	8.56594	8.25128	8.47517	8.34804	8.29744	7.92434	7.61538	8.13353	8.59831
ENSG00000151150	ANK3	2072.71	-0.241841	0.078685	3.15113	0.00162639	0.00523613	1647	1441	2633	2488	1912	2364	1938	2122	2216	1282	1800	1701	964	2585	1725	2079	1752	2319	1315	1223	1258	1212	2201	1895	1228	1390	1132	1744	11.0673	10.5869	11.1818	11.125	11.1729	10.9071	10.8263	10.9243	10.4146	9.86832	10.4313	10.1842	10.4465	11.0383	10.737	11.0482	11.0011	11.0311	10.4623	10.473	10.2678	10.3027	10.6583	10.5185	10.2123	10.9295	9.85968	10.3732
ENSG00000150347	ARID5B	1219.44	-0.460325	0.0841625	5.45232	4.97177e-08	4.02889e-07	1057	1365	1558	1673	1081	1435	1323	1622	2117	1249	1668	1226	760	1284	686	1081	685	997	743	844	801	657	1010	1029	1290	899	1264	1202	10.4606	10.5134	10.4626	10.5804	10.3924	10.2296	10.3081	10.557	10.3531	9.83426	10.3287	9.75327	10.1278	10.0893	9.51496	10.1596	9.7401	9.8921	9.70625	9.97757	9.67393	9.5012	9.62427	9.70854	10.2782	10.3363	10.0045	9.87878
ENSG00000182010	RTKN2	212.076	-0.385866	0.184708	2.51642	0.0118553	0.0296042	208	169	106	56	60	68	129	57	192	30	121	66	154	72	56	53	69	37	90	34	102	88	150	174	59	190	14	58	8.43128	7.98441	7.40256	6.94091	7.20021	6.99941	7.61366	6.96173	7.57901	6.45096	7.3736	6.84724	8.19522	7.04281	6.99733	6.98694	7.27957	6.69126	7.40725	6.77557	7.42802	7.3585	7.52614	7.70074	7.00002	8.40839	6.20004	6.83913
ENSG00000122912	SLC25A16	182.326	0.487695	0.152232	-3.34104	0.000834651	0.00290202	11	131	191	221	128	135	119	243	226	143	170	170	143	313	137	217	205	252	168	144	124	156	162	111	166	148	181	215	6.29955	7.73826	7.9373	8.10024	7.85263	7.53036	7.54234	8.21355	7.72683	7.44248	7.66752	7.55344	8.11794	8.36207	7.71502	8.21053	8.29591	8.24007	7.97801	7.90512	7.59651	7.86874	7.59373	7.31447	7.85089	8.14117	7.7568	7.8778
ENSG00000165732	DDX21	3549.21	0.371946	0.0636992	-5.84869	4.95462e-09	4.68834e-08	3293	3159	2840	2899	2104	3337	3082	3669	6634	3950	4424	3233	3576	4921	3214	3886	2978	4219	3506	3096	2903	3118	3594	3827	3969	5059	4145	4763	12.0362	11.6728	11.2869	11.3373	11.3058	11.3846	11.4689	11.6858	11.932	11.3961	11.672	11.0573	12.2682	11.9374	11.5991	11.9217	11.7401	11.8662	11.8185	11.7568	11.4137	11.602	11.3344	11.4872	11.8276	12.7439	11.6282	11.7595
ENSG00000198954	KIF1BP	401.785	0.521771	0.11078	-4.56816	4.92026e-06	2.83822e-05	263	202	361	375	366	188	291	358	439	402	333	315	421	447	451	445	320	499	404	327	422	667	594	616	505	269	475	692	8.69643	8.16686	8.61641	8.67797	9.00058	7.83318	8.42922	8.64047	8.40121	8.45447	8.34	8.14531	9.3632	8.76453	8.99492	9.02672	8.79709	9.01812	8.94601	8.79081	8.87854	9.52041	8.96377	9.06415	9.07343	8.80393	8.77901	9.17643
ENSG00000122958	VPS26A	468.187	0.297379	0.0918979	-3.22421	0.00126323	0.00419413	164	467	405	524	227	622	467	375	687	705	565	646	245	652	481	437	373	435	492	299	630	526	696	647	726	428	732	825	8.17551	9.12197	8.74898	9.07446	8.4473	9.15348	8.97527	8.69382	8.91468	9.11044	8.94426	8.95186	8.70892	9.21865	9.07287	9.00481	8.97912	8.85404	9.18541	8.68673	9.36829	9.22228	9.15617	9.12401	9.52571	9.3689	9.30231	9.39528
ENSG00000156515	HK1	3566.23	1.17217	0.0728841	-16.0641	4.5547e-58	5.6962e-56	1832	1440	2710	2409	1923	2298	2216	2736	5321	6904	4479	4375	3404	7069	4067	6816	5394	5508	3310	3572	3813	3512	5394	4808	5834	9266	8195	7792	11.2147	10.586	11.2218	11.0804	11.1808	10.8682	11.0108	11.2759	11.622	12.1808	11.6893	11.4777	12.1985	12.4497	11.9299	12.7178	12.5798	12.2426	11.7377	11.958	11.7956	11.769	11.9032	11.8072	12.3718	13.6082	12.5909	12.4548
ENSG00000099284	H2AFY2	144.428	-0.579055	0.163166	3.79286	0.000148921	0.000631887	186	207	246	272	220	177	186	125	47	43	66	73	105	176	139	79	123	166	201	147	128	104	94	124	40	8	30	68	8.3093	8.1925	8.19549	8.31931	8.41272	7.77582	7.95935	7.56848	6.60192	6.62666	6.92851	6.91108	7.81096	7.77594	7.72847	7.27826	7.77949	7.81857	8.16119	7.92537	7.6249	7.49805	7.15095	7.40444	6.75476	6.21021	6.50541	6.94052
ENSG00000042286	AIFM2	243.494	1.95514	0.161165	-11.9485	6.61342e-33	3.54988e-31	59	171	170	185	57	168	71	152	172	262	248	187	194	496	451	345	399	639	667	425	566	562	810	649	694	179	796	743	7.2431	7.99619	7.82406	7.92128	7.16177	7.72697	7.12857	7.74602	7.48342	8.00159	8.03087	7.63821	8.44456	8.88703	8.99492	8.72499	9.06054	9.32215	9.56755	9.10453	9.23471	9.30451	9.34431	9.12779	9.46844	8.34324	9.40739	9.26436
ENSG00000148730	EIF4EBP2	1176.63	-0.377649	0.0651922	5.78216	7.37456e-09	6.79793e-08	481	1173	1485	1684	1125	2114	1650	1175	1165	1653	1126	1737	470	1396	1171	867	830	1393	1058	886	969	843	1270	983	764	530	1152	1002	9.42807	10.309	10.3979	10.5893	10.4463	10.7538	10.6066	10.1238	9.56824	10.2042	9.80856	10.2121	9.50225	10.2005	10.2133	9.86845	9.9911	10.3361	10.1704	10.0417	9.92165	9.82219	9.92174	9.64956	9.59086	9.64057	9.88259	9.64264
ENSG00000166224	SGPL1	697.28	0.268601	0.0932425	-2.8612	0.00422046	0.0120766	423	579	681	748	498	715	656	854	956	1341	978	775	494	1003	878	954	696	968	715	753	786	718	1041	1026	659	236	925	898	9.2671	9.38872	9.37928	9.51777	9.37996	9.32613	9.39359	9.70539	9.31832	9.92727	9.62629	9.17295	9.56573	9.76509	9.83302	9.99402	9.76076	9.85349	9.6567	9.82804	9.64958	9.61458	9.66315	9.70477	9.40306	8.65201	9.59827	9.50252
ENSG00000166228	PCBD1	896.83	0.463151	0.0738795	-6.21712	5.06371e-10	5.54403e-09	360	704	1120	1142	707	1204	767	994	1354	2166	1277	1568	464	1485	1223	1102	862	1260	1223	700	1493	1457	2020	1856	1548	471	2465	2414	9.06885	9.63736	10.0213	10.0678	9.829	9.99653	9.59208	9.903	9.76191	10.5683	9.97336	10.0759	9.48594	10.2832	10.2714	10.1853	10.041	10.2017	10.3644	9.73319	10.4985	10.5511	10.5416	10.4903	10.524	9.48977	10.9061	10.815
ENSG00000237512	UNC5B-AS1	512.273	-0.969102	0.203682	4.94445	7.6361e-07	5.11223e-06	84	426	606	781	659	489	439	511	79	220	194	495	14	369	206	150	391	317	173	129	195	234	417	429	186	33	218	153	7.53306	9.01032	9.2337	9.57284	9.73761	8.8633	8.90133	9.06063	6.90228	7.83009	7.79024	8.63981	6.43203	8.54451	8.11471	7.838	9.03598	8.49012	8.0074	7.79903	8.02707	8.28294	8.55158	8.63698	7.96229	6.8838	7.93584	7.56287
ENSG00000198246	SLC29A3	190.929	0.757054	0.130012	-5.8751	4.2259e-09	4.05252e-08	118	94	304	216	170	118	160	288	735	652	496	510	275	426	256	391	276	453	196	235	297	419	355	341	377	353	599	630	7.84451	7.44395	8.42362	8.07675	8.13693	7.41593	7.81274	8.3965	8.99562	9.01551	8.79	8.67408	8.84398	8.7086	8.34497	8.87181	8.62583	8.90214	8.13497	8.41513	8.47436	8.94542	8.37287	8.38001	8.72585	9.12997	9.05552	9.06166
ENSG00000107738	C10orf54	502.555	-1.42812	0.113116	12.3307	6.19073e-35	3.64562e-33	808	799	528	522	448	467	682	896	2796	2575	1810	1932	335	273	228	301	253	298	159	310	307	249	399	163	442	341	346	460	10.1007	9.80111	9.06467	9.06981	9.24785	8.80901	9.44261	9.76758	10.7304	10.8043	10.4388	10.3547	9.08068	8.21532	8.2208	8.56862	8.52724	8.42157	7.92343	8.72854	8.51134	8.35002	8.50201	7.64116	8.91297	9.08774	8.4189	8.68897
ENSG00000197746	PSAP	12271	0.243958	0.0730485	-3.3583	0.000784229	0.00275195	12696	10227	13305	11238	9685	16283	13188	14054	26485	25498	19432	21679	16237	19232	17176	17296	15690	16946	13092	15958	12523	11073	17062	14984	11523	11737	15871	15499	13.9597	13.3396	13.4731	13.254	13.4673	13.6318	13.5303	13.5936	13.9038	14.0448	13.7756	13.7495	14.4301	13.8787	13.9823	14.0493	14.1061	13.8455	13.6924	14.0916	13.4853	13.3997	13.5409	13.422	13.3414	13.9471	13.5342	13.4352
ENSG00000122863	CHST3	123.052	-0.62056	0.180757	3.42083	0.000624296	0.00225903	62	78	67	126	128	127	145	168	217	335	162	150	67	76	37	66	51	58	65	16	79	134	109	111	106	170	173	175	7.28172	7.29188	7.05215	7.56339	7.85263	7.4778	7.72017	7.8409	7.68931	8.25615	7.6239	7.44594	7.41033	7.08093	6.73755	7.14168	7.05487	6.96578	7.15224	6.39529	7.22356	7.72451	7.26328	7.31447	7.44573	8.28756	7.71469	7.68347
ENSG00000166295	ANAPC16	2528.46	0.307396	0.0659711	-4.66211	3.12982e-06	1.87034e-05	2709	2503	3256	3050	2203	3254	2237	3587	5836	5564	4481	3574	2781	3677	2232	3264	2607	3728	2387	2539	3331	2945	4399	4254	4206	6334	4919	5455	11.7612	11.3474	11.4775	11.4081	11.3698	11.3495	11.0238	11.6541	11.7516	11.8762	11.69	11.1962	11.9131	11.5282	11.0914	11.6765	11.5536	11.6923	11.2807	11.4789	11.606	11.5221	11.6167	11.6353	11.9093	13.0643	11.8686	11.9504
ENSG00000200170	Y_RNA	104.848	-0.665582	0.317722	2.30596	0.021113	0.0485999	66	93	75	31	31	73	96	61	239	41	108	77	5	19	78	29	12	33	37	60	31	57	138	43	12	81	62	55	7.33137	7.43497	7.13297	6.59539	6.75876	7.0484	7.3613	7.00753	7.77921	6.60178	7.2825	6.94592	6.07084	6.32851	7.23748	6.62525	6.29096	6.62925	6.778	7.15253	6.62319	7.03172	7.45477	6.6789	6.21056	7.56224	6.9099	6.80671
ENSG00000168209	DDIT4	1235.73	0.426199	0.14242	-2.78658	0.00532682	0.014804	383	900	1695	1384	1610	1409	1009	1184	1145	2447	1362	2632	546	1890	1694	1295	1497	2125	1412	1408	2644	1901	3622	3594	2661	408	3631	2972	9.14447	9.95687	10.5769	10.3242	10.9353	10.2052	9.9481	10.1339	9.54613	10.7345	10.0584	10.7744	9.6943	10.6089	10.7122	10.4016	10.7849	10.9107	10.5587	10.6643	11.2836	10.9147	11.3452	11.3996	11.2683	9.30899	11.443	11.1015
ENSG00000107745	MICU1	473.046	0.243158	0.0928947	-2.5229	0.011639	0.0291243	173	409	448	564	386	597	480	686	566	473	595	614	324	716	451	805	485	461	496	379	394	434	764	709	600	264	603	544	8.23182	8.96132	8.86751	9.1644	9.06497	9.10327	9.00833	9.42552	8.68738	8.63776	9.00643	8.89124	9.04013	9.33512	8.99492	9.77176	9.30081	8.92301	9.19539	8.96586	8.79755	8.98763	9.27135	9.23668	9.2856	8.78194	9.0636	8.88537
ENSG00000138286	FAM149B1	89.3985	0.47623	0.173994	-2.75539	0.0058623	0.0161004	19	72	64	100	60	102	64	97	87	131	122	198	49	101	139	64	129	140	99	99	124	77	186	120	130	34	126	148	6.5359	7.2296	7.02031	7.36757	7.20021	7.29771	7.05424	7.35398	6.96548	7.36988	7.38034	7.69024	7.16429	7.2945	7.72847	7.1192	7.82477	7.65977	7.4875	7.55717	7.59651	7.25252	7.71914	7.37744	7.62324	6.90288	7.43515	7.53381
ENSG00000182180	MRPS16	1524.84	0.305028	0.0631674	-4.8514	1.22594e-06	7.90217e-06	1644	1346	1615	1512	1297	1476	1217	1942	2273	2227	1882	2283	1653	2234	1330	1923	1267	1956	1448	1544	1564	1800	2358	2193	1640	1496	2282	2049	11.0647	10.4944	10.5113	10.4433	10.6393	10.2673	10.1964	10.8026	10.4489	10.606	10.4915	10.5804	11.1854	10.8374	10.384	10.9406	10.5574	10.7969	10.5929	10.7903	10.5614	10.8396	10.7524	10.7172	10.6023	11.0308	10.8002	10.5912
ENSG00000107758	PPP3CB	560.829	0.315867	0.0799523	-3.90144	9.56209e-05	0.000424589	296	455	633	855	588	629	860	692	992	1243	887	1131	545	963	721	679	693	684	654	449	724	663	1146	973	1060	407	1440	1247	8.83442	9.09019	9.28784	9.68915	9.59076	9.16723	9.73953	9.43652	9.36461	9.82798	9.50151	9.64907	9.69194	9.71236	9.57845	9.55253	9.75515	9.40755	9.54242	9.17184	9.54431	9.51276	9.78752	9.63641	10.017	9.30593	10.1774	9.92695
ENSG00000166348	USP54	590.542	-0.333871	0.111803	3.03745	0.00238586	0.00734018	162	459	515	609	348	737	625	415	371	544	422	726	177	529	487	439	367	538	416	300	342	322	548	469	233	23	433	380	8.16267	9.10086	9.03444	9.25924	8.94002	9.36409	9.33285	8.81192	8.21978	8.79987	8.60336	9.09297	8.34402	8.96392	9.08796	9.01032	8.95965	9.10954	8.98113	8.69058	8.63357	8.63699	8.86767	8.73983	8.19281	6.6707	8.67158	8.4724
ENSG00000172586	CHCHD1	814.997	0.339931	0.0883505	-3.84099	0.00012254	0.000529201	345	765	979	1056	644	938	916	905	1203	2734	1026	1571	431	1101	997	883	796	1254	763	656	1645	1044	1802	1772	1439	487	2476	2185	9.01728	9.74463	9.84465	9.96441	9.70781	9.67093	9.82151	9.78057	9.60934	10.8865	9.68798	10.0785	9.3927	9.88663	9.99976	9.89239	9.93606	10.1953	9.74063	9.64938	10.6301	10.1035	10.3873	10.4277	10.4252	9.53226	10.9122	10.6787
ENSG00000185009	AP3M1	201.087	0.458006	0.136112	-3.50311	0.000459854	0.00172389	71	220	218	231	263	362	154	137	203	315	164	229	109	314	202	177	217	401	169	164	233	257	268	245	302	268	437	450	7.39074	8.257	8.07017	8.14604	8.61274	8.51647	7.77649	7.65039	7.6287	8.19098	7.63495	7.82666	7.84678	8.36555	8.09451	8.00064	8.35745	8.75847	7.98394	8.03467	8.21109	8.38451	8.07543	8.03171	8.47363	8.79956	8.68218	8.66366
ENSG00000156110	ADK	366.444	0.692523	0.109091	-6.23963	4.38617e-10	4.85924e-09	102	242	305	461	261	341	397	313	268	399	289	459	153	683	343	523	412	615	365	254	518	412	722	749	545	251	679	690	7.70712	8.35972	8.42725	8.92013	8.60404	8.44985	8.78264	8.48859	7.88909	8.44617	8.18868	8.55396	8.18837	9.27625	8.67235	9.22431	9.09956	9.27442	8.82547	8.50141	9.12561	8.92528	9.20131	9.3049	9.16664	8.7231	9.20902	9.17287
ENSG00000165637	VDAC2	1633.71	0.454995	0.0981407	-4.61737	3.88634e-06	2.28306e-05	481	1018	1377	1228	1111	1519	1109	1107	1570	2124	1386	1770	575	1462	1146	1037	1070	1386	1125	973	2051	2168	2105	1799	2569	1488	2996	4270	9.42807	10.1197	10.2963	10.1642	10.4294	10.3058	10.0728	10.0448	9.95532	10.5417	10.0816	10.2372	9.7613	10.2623	10.1845	10.1044	10.3292	10.3293	10.2524	10.166	10.9321	11.096	10.5976	10.4481	11.2195	11.0234	11.1755	11.6062
ENSG00000165655	ZNF503	591.316	-0.767942	0.120006	6.22685	4.75918e-10	5.23423e-09	291	688	456	448	321	933	658	456	1109	1509	1057	1124	157	221	334	194	231	192	489	261	495	476	590	594	697	147	717	881	8.81436	9.60784	8.88851	8.88608	8.84404	9.66404	9.39742	8.92352	9.50544	10.083	9.72646	9.64109	8.21557	7.9976	8.64182	8.09382	8.42596	7.96038	9.17788	8.53189	9.07021	9.09957	8.95567	9.02009	9.47391	8.13413	9.27652	9.47826
ENSG00000237149	ZNF503-AS2	77.8784	0.80612	0.204802	-3.77456	0.000160291	0.000674703	13	20	129	88	72	14	58	89	119	145	78	190	30	108	71	137	102	87	68	107	175	98	183	192	211	38	250	246	6.36565	6.45811	7.57033	7.26561	7.34271	6.21439	6.98641	7.28523	7.18771	7.45417	7.04128	7.65261	6.83173	7.34806	7.1663	7.75202	7.6075	7.25859	7.18586	7.62619	7.91918	7.44752	7.70411	7.79274	8.08974	6.97599	8.07351	8.01107
ENSG00000156113	KCNMA1	110.489	-1.0916	0.32287	3.00165	0.00268522	0.0081497	45	95	46	55	36	64	98	19	28	23	41	33	14	35	13	30	28	14	30	36	5	25	10	21	4	0	18	35	7.04404	7.45286	6.80696	6.9291	6.84884	6.95861	7.37812	6.37492	6.36276	6.33836	6.64598	6.47447	6.43203	6.60591	6.25536	6.64325	6.68017	6.25256	6.65918	6.80974	5.97212	6.54587	6.07732	6.34074	5.92125	5.52008	6.2891	6.55826
ENSG00000151208	DLG5	736.257	-0.516118	0.0924687	5.50979	3.59261e-08	2.98711e-07	471	813	740	959	571	1345	802	981	944	1332	933	1201	351	993	485	687	578	621	691	626	417	391	609	624	559	177	567	559	9.40158	9.82374	9.48421	9.83814	9.55325	10.1432	9.64937	9.88575	9.30256	9.91843	9.56594	9.72658	9.13766	9.75209	9.08295	9.56749	9.5219	9.2865	9.61282	9.5893	8.86442	8.86308	8.99375	9.07985	9.19788	8.33106	8.98916	8.91774
ENSG00000108175	ZMIZ1	544.1	-0.332801	0.0971331	3.44351	0.000574211	0.00210015	837	470	714	718	550	848	713	624	830	528	426	508	773	656	566	555	441	429	610	530	408	322	668	319	395	325	280	399	10.1475	9.12981	9.43892	9.46579	9.50551	9.54159	9.49895	9.30663	9.14338	8.76493	8.61411	8.66956	10.1504	9.22621	9.27302	9.29806	9.18294	8.83764	9.45393	9.37809	8.83863	8.63699	9.10589	8.30761	8.7802	9.02939	8.19103	8.52695
ENSG00000108179	PPIF	718.798	0.5945	0.12822	-4.57474	4.76822e-06	2.7597e-05	150	673	583	717	491	974	814	513	344	402	379	1014	236	1232	1076	659	590	1230	1071	683	814	760	944	962	714	115	931	865	8.08304	9.57961	9.18591	9.46403	9.36219	9.71956	9.66849	9.06537	8.14056	8.45447	8.4823	9.50937	8.66574	10.0345	10.1006	9.51443	9.54809	10.1696	10.1867	9.70139	9.6947	9.68774	9.53779	9.6218	9.5045	7.88711	9.60656	9.45504
ENSG00000253626	EIF5AL1	2909.49	0.435102	0.119058	-3.65536	0.000256824	0.0010235	1615	2214	2645	1936	1902	2572	2766	1732	4654	11316	3898	8318	1310	1762	2760	2345	2225	2496	2676	2291	6470	6557	5562	6342	7406	1405	14153	12363	11.0402	11.1769	11.1881	10.7795	11.1656	11.0233	11.3181	10.6462	11.4347	12.8825	11.4948	12.3828	10.8644	10.5137	11.3863	11.2149	11.3324	11.1328	11.4399	11.3355	12.5433	12.6522	11.9464	12.1978	12.7107	10.9442	13.3702	13.1121
ENSG00000122359	ANXA11	6021.44	-0.506524	0.0568217	8.8369	9.84092e-19	2.46653e-17	8161	6606	10102	8012	6543	10786	9158	8905	15445	19523	11518	11850	6354	5819	6358	5899	5278	5884	4972	6108	5028	5325	6189	6112	5585	7074	7657	8312	13.3267	12.716	13.0795	12.7713	12.9071	13.0429	13.0091	12.9415	13.1319	13.662	13.0275	12.886	13.0858	12.174	12.5623	12.5123	12.549	12.3361	12.3118	12.7183	12.1858	12.3566	12.0972	12.1456	12.3099	13.2221	12.4945	12.5466
ENSG00000108219	TSPAN14	1833.13	-0.252227	0.0810519	3.15449	0.00160781	0.00518658	1198	1502	1938	1784	1208	2254	1996	1784	3063	2119	2180	2048	1205	1515	1124	1151	1274	1691	1002	1113	1364	1271	2261	1964	2014	1801	1952	1946	10.6304	10.6434	10.7595	10.6678	10.5426	10.8416	10.8668	10.6866	10.8553	10.5385	10.6913	10.4333	10.7499	10.31	10.1586	10.2433	10.5649	10.5982	10.0981	10.3459	10.3764	10.3665	10.695	10.567	10.8832	11.2879	10.587	10.5212
ENSG00000165678	GHITM	2348.85	0.931503	0.0614468	-15.0954	1.73569e-51	1.93171e-49	1712	1509	2072	1853	1450	2388	1763	1612	2330	2241	1892	2213	2200	3109	3027	2831	2419	3461	3190	2719	5229	4813	4719	5152	3077	2202	3508	4277	11.1208	10.6497	10.8512	10.7196	10.7916	10.921	10.6968	10.5486	10.4824	10.6145	10.4987	10.5381	11.5839	11.2941	11.5153	11.4772	11.449	11.5881	11.6858	11.5747	12.2412	12.2134	11.7152	11.9044	11.4708	11.5684	11.3949	11.6085
ENSG00000107771	CCSER2	503.654	0.221998	0.0920701	-2.31269	0.0207394	0.0478764	251	383	493	548	330	473	530	451	443	336	394	534	244	581	410	497	438	599	467	408	502	408	656	714	674	177	770	792	8.6427	8.88294	8.98176	9.1291	8.87676	8.82402	9.12877	8.91037	8.41118	8.25932	8.52573	8.72725	8.70419	9.07722	8.88095	9.16145	9.17454	9.24169	9.1214	9.05484	9.0873	8.91364	9.08379	9.24539	9.43145	8.33106	9.36562	9.34403
ENSG00000148671	ADIRF	968.664	-0.743914	0.143844	4.96104	7.01158e-07	4.72542e-06	886	965	968	774	677	1257	1154	904	1815	3002	1371	2121	527	625	490	596	598	396	305	588	708	552	914	874	595	591	1056	991	10.2234	10.0489	9.82991	9.56134	9.77257	10.0534	10.1256	9.77913	10.1472	11.0153	10.0672	10.4806	9.64865	9.16651	9.09544	9.38731	9.56529	8.74385	8.61724	9.50938	9.51584	9.28214	9.49669	9.49926	9.27519	9.78142	9.76914	9.62845
ENSG00000122376	FAM35A	237.546	-0.290038	0.12527	2.31544	0.020589	0.0475743	280	226	280	320	168	271	311	286	361	296	224	344	292	261	120	276	145	267	132	154	160	149	402	318	141	168	144	232	8.7692	8.28578	8.33374	8.49794	8.12466	8.20145	8.50308	8.38886	8.19097	8.12607	7.92921	8.23789	8.91515	8.16807	7.59481	8.47134	7.93848	8.30191	7.74492	7.97145	7.83217	7.82453	8.5104	8.30423	7.69708	8.27488	7.54951	7.95251
ENSG00000171862	PTEN	437.211	-0.361171	0.0931921	3.84235	0.000121861	0.000526834	558	656	700	881	588	1062	617	621	753	952	783	945	277	615	485	458	499	608	555	364	656	504	889	707	468	300	738	792	9.61712	9.54692	9.41392	9.72787	9.59076	9.83193	9.31674	9.30062	9.02482	9.4847	9.34415	9.4201	8.85254	9.1467	9.08295	9.06161	9.33636	9.2602	9.33502	8.91755	9.41918	9.16958	9.46152	9.23318	8.9814	8.93314	9.31249	9.34403
ENSG00000026103	FAS	77.0862	0.562179	0.214431	-2.52461	0.0115827	0.0290009	0	100	77	96	37	72	85	96	76	95	94	117	38	134	75	74	44	126	66	64	191	85	225	151	125	58	176	152	5.52008	7.49651	7.15233	7.33452	6.86595	7.03877	7.26439	7.34559	6.87759	7.12193	7.17605	7.24541	6.98404	7.52894	7.20749	7.22756	6.95407	7.56552	7.16355	7.20079	8.00617	7.33049	7.90043	7.57288	7.58823	7.28411	7.73064	7.55711
ENSG00000138182	KIF20B	397.386	-0.378401	0.128013	2.90152	0.00371355	0.0108291	423	492	488	586	274	486	405	570	1156	629	793	640	190	619	321	527	359	610	339	320	347	458	395	550	301	204	340	489	9.2671	9.18599	8.96951	9.21156	8.65962	8.85602	8.80603	9.19435	9.55833	8.97226	9.36005	8.94069	8.42155	9.15466	8.59652	9.23374	8.93326	9.26427	8.73899	8.7655	8.6502	9.05267	8.49075	8.92763	8.46994	8.48713	8.39966	8.75991
ENSG00000232229	LINC00865	133.751	-1.0474	0.181509	5.80546	6.41903e-09	5.96243e-08	142	223	184	252	147	123	241	237	439	467	423	362	202	119	219	56	96	33	117	84	61	54	157	187	88	31	162	129	8.02724	8.27146	7.90061	8.23751	7.98868	7.45068	8.2253	8.18721	8.40121	8.62316	8.60606	8.29236	8.48948	7.42779	8.17838	7.02457	7.55386	6.62925	7.63421	7.41676	7.0349	6.99462	7.566	7.76782	7.29394	6.84458	7.65448	7.41689
ENSG00000180628	PCGF5	300.61	-0.463424	0.128535	3.49548	0.000473204	0.00176738	349	353	324	492	372	358	254	470	579	678	463	512	126	287	269	250	190	389	256	308	210	190	400	391	292	141	426	387	9.03122	8.78676	8.49433	8.99816	9.02021	8.50402	8.28128	8.95969	8.71364	9.06287	8.70981	8.67859	7.98915	8.26848	8.39905	8.3624	8.21492	8.72313	8.42081	8.72103	8.1027	8.06493	8.50481	8.53175	8.43628	8.09111	8.65286	8.49275
ENSG00000165338	HECTD2	70.825	-0.779179	0.204964	3.9705	7.17218e-05	0.000329318	73	111	131	136	140	201	125	86	64	41	60	88	51	102	113	66	64	53	61	63	49	9	131	58	29	18	62	48	7.41371	7.58756	7.58392	7.63136	7.94014	7.89792	7.5856	7.25841	6.77258	6.60178	6.86743	7.0364	7.19425	7.30229	7.54187	7.14168	7.22132	6.90663	7.10586	7.18891	6.88904	6.14374	7.41119	6.85434	6.57977	6.54357	6.9099	6.72679
ENSG00000107864	CPEB3	366.991	-0.321355	0.0936636	3.3762	0.000734949	0.00260464	269	411	396	334	219	426	473	377	1071	1107	715	734	294	332	306	283	238	236	274	292	252	282	406	414	386	323	666	658	8.72254	8.96717	8.72286	8.54601	8.40771	8.7019	8.99062	8.69997	9.4612	9.6777	9.23101	9.10634	8.92329	8.42668	8.54236	8.49927	8.45899	8.1709	8.49622	8.65946	8.2946	8.48709	8.5215	8.59638	8.75328	9.02193	9.18517	9.11464
ENSG00000198060	2005-03-01	481.861	0.387671	0.10339	-3.75055	0.000176445	0.000735046	51	312	321	503	402	533	337	402	216	276	232	508	87	670	516	307	234	643	501	330	606	460	607	428	475	63	521	610	7.13354	8.64372	8.48395	9.02485	9.11446	8.96601	8.59362	8.77461	7.68507	8.05423	7.96396	8.66956	7.63652	9.25238	9.15872	8.591	8.44021	9.32995	9.20777	8.80152	9.31965	9.05796	8.98979	8.63431	8.99928	7.35009	8.88798	9.02258
ENSG00000119912	IDE	522.065	0.718628	0.0941007	-7.67435	1.66261e-14	2.97479e-13	341	311	611	493	339	446	289	544	870	1003	601	669	473	697	789	711	626	815	556	556	488	683	683	569	797	768	827	1242	9.0032	8.64005	9.24389	9.00061	8.90875	8.75516	8.42161	9.13697	9.20128	9.55111	9.01854	8.99389	9.51034	9.30153	9.69429	9.61146	9.62391	9.63056	9.33727	9.43844	9.05291	9.55063	9.13304	8.9683	9.64514	10.1258	9.45564	9.92168
ENSG00000236493	EIF2S2P3	31.9457	0.900762	0.256964	-3.24045	0.0011934	0.00398709	31	16	21	21	7	17	44	7	68	31	48	64	19	5	34	28	26	36	23	22	52	84	19	52	118	202	117	200	6.802	6.36194	6.40476	6.4115	6.12255	6.28364	6.80957	6.0437	6.80878	6.46583	6.73338	6.82827	6.57649	5.93877	6.68979	6.6069	6.64001	6.67613	6.52325	6.54074	6.92737	7.32102	6.28401	6.78777	7.53757	8.47615	7.37381	7.80823
ENSG00000138190	EXOC6	204.446	0.776534	0.132462	-5.7034	1.17438e-08	1.04288e-07	131	92	194	167	97	100	104	158	181	135	103	85	144	264	184	227	237	263	243	77	261	264	317	249	211	167	163	226	7.94656	7.42593	7.95273	7.822	7.59548	7.28209	7.42727	7.7824	7.52733	7.39455	7.24556	7.01245	8.12514	8.18003	7.99968	8.25834	8.45432	8.28569	8.3637	7.34543	8.33246	8.414	8.25077	8.04814	8.08974	8.26849	7.66007	7.92661
ENSG00000176273	SLC35G1	81.4427	1.07414	0.233492	-4.56467	5.00273e-06	2.88031e-05	39	47	34	41	20	4	17	32	47	29	34	20	72	83	48	66	29	97	74	86	37	50	80	31	97	10	52	58	6.94684	6.92709	6.6355	6.74814	6.52539	5.89375	6.33757	6.61901	6.60192	6.43583	6.5496	6.26828	7.47077	7.14473	6.89559	7.14168	6.69964	7.34481	7.25036	7.43641	6.71991	6.94313	7.03539	6.51108	7.37216	6.28988	6.80027	6.83913
ENSG00000173145	NOC3L	279.939	0.328552	0.122898	-2.46552	0.0136816	0.0334687	241	284	345	320	225	295	273	282	250	92	193	126	199	384	434	272	205	253	384	395	393	388	534	392	317	140	228	341	8.59631	8.53694	8.56492	8.49794	8.43751	8.29173	8.35922	8.37345	7.82197	7.09872	7.78535	7.30344	8.4728	8.58959	8.94877	8.45512	8.29591	8.24428	8.88548	9.01564	8.79457	8.85397	8.83708	8.53462	8.52783	8.0838	7.98039	8.35327
ENSG00000108242	CYP2C18	235.031	-0.530548	0.181475	2.96129	0.00306355	0.00915593	89	112	116	178	48	101	95	138	154	117	132	128	110	167	34	151	60	109	71	71	40	66	54	146	55	7	52	34	7.58381	7.59553	7.47825	7.88354	7.03819	7.28993	7.3528	7.65699	7.39073	7.27942	7.44577	7.31596	7.85559	7.72681	6.68979	7.84439	7.17258	7.44088	7.21854	7.28081	6.7649	7.13628	6.7824	7.54332	6.95285	6.16639	6.80027	6.54392
ENSG00000107438	PDLIM1	5069.52	-0.457707	0.0727005	6.23279	4.58207e-10	5.05319e-09	5668	6438	10129	8963	7145	10448	8283	11302	9687	15724	9047	10345	3569	7895	6399	6967	5816	6506	5118	5406	5056	4211	7008	5807	4821	2891	7247	6764	12.8064	12.6793	13.0833	12.9311	13.0326	12.9975	12.8659	13.2818	12.4675	13.3523	12.6834	12.6926	12.2654	12.6067	12.5715	12.7489	12.687	12.4787	12.3528	12.5446	12.1936	12.0246	12.2729	12.0732	12.1018	11.9509	12.4164	12.2543
ENSG00000059573	ALDH18A1	356.026	0.78752	0.129961	-5.92785	3.06933e-09	2.9955e-08	52	342	361	503	406	564	381	140	98	116	60	281	151	700	788	253	311	814	759	400	435	430	654	709	271	72	350	290	7.1478	8.74979	8.61641	9.02485	9.12657	9.03415	8.73466	7.67008	7.04685	7.2727	6.86743	8.02814	8.17457	9.30688	9.69266	8.37541	8.76371	9.62898	9.73382	9.03085	8.91463	8.9765	9.08007	9.23668	8.35444	7.46063	8.43157	8.18021
ENSG00000119977	TCTN3	332.459	0.40299	0.096582	-4.03225	5.52446e-05	0.000259154	303	296	417	499	359	381	362	403	411	276	329	382	356	484	574	365	282	534	470	413	576	566	473	569	564	352	576	626	8.86203	8.5837	8.78307	9.01521	8.97734	8.57412	8.67548	8.77751	8.32936	8.05423	8.32691	8.35048	9.15501	8.85799	9.29049	8.79071	8.65045	9.10043	9.12923	9.06964	9.25642	9.31336	8.69546	8.9683	9.20887	9.1265	9.00814	9.05393
ENSG00000177853	ZNF518A	541.026	-0.261103	0.112402	2.45762	0.0139861	0.0341311	584	547	814	689	402	771	611	578	1306	331	820	497	302	563	457	547	444	438	454	279	659	716	813	803	706	697	474	735	9.6757	9.31746	9.60579	9.41369	9.11446	9.42084	9.30454	9.21156	9.71515	8.24336	9.40214	8.64443	8.9554	9.03902	9.01085	9.27998	9.1913	8.86217	9.08694	8.60737	9.42494	9.611	9.34894	9.39213	9.49019	9.99743	8.77654	9.25092
ENSG00000095585	BLNK	89.4253	-0.85344	0.235052	3.69147	0.000222963	0.000902791	38	163	49	126	38	96	119	48	94	47	54	67	10	66	70	11	49	25	104	53	32	38	98	16	75	9	25	30	6.92977	7.94843	6.84561	7.56339	6.88279	7.25025	7.54234	6.85106	7.01794	6.67451	6.80259	6.8566	6.29439	6.9831	7.15577	6.21088	7.02698	6.49101	7.52996	7.06294	6.64001	6.77193	7.18196	6.23866	7.1712	6.25122	6.42236	6.48409
ENSG00000196233	LCOR	1592.18	-0.321853	0.0780804	4.10577	4.02964e-05	0.000195378	965	1386	1980	2206	1319	2509	1541	1849	2276	2181	1955	2808	606	1925	1455	1318	1018	1659	1291	1207	1582	1523	1448	1638	1740	503	2004	2111	10.3378	10.5341	10.7889	10.9589	10.6622	10.9891	10.5138	10.7354	10.4507	10.5776	10.5431	10.8632	9.82961	10.6339	10.5054	10.4254	10.2624	10.5722	10.4374	10.4552	10.577	10.6113	10.0948	10.3218	10.683	9.57352	10.6228	10.6318
ENSG00000052749	RRP12	721.069	0.585534	0.0937789	-6.30695	2.84581e-10	3.23548e-09	998	453	982	645	650	858	768	713	2072	2325	1323	1377	1814	1047	1065	1151	909	946	909	1044	661	880	1160	1155	1125	2496	1511	1407	10.3831	9.08482	9.84865	9.33081	9.71981	9.55655	9.59375	9.47435	10.3242	10.6646	10.02	9.90474	11.3145	9.82094	10.087	10.2433	10.1114	9.82349	9.96935	10.26	9.42877	9.87829	9.80332	9.85869	10.0957	11.7441	10.2416	10.0862
ENSG00000165886	UBTD1	655.085	0.351181	0.152202	-2.38466	0.0170948	0.0405984	959	356	1020	851	701	942	886	680	995	1104	819	1117	828	1523	717	1216	1113	1187	747	772	356	462	954	686	941	516	1685	693	10.3294	8.79668	9.89831	9.6831	9.81789	9.67641	9.77818	9.41444	9.3684	9.6742	9.4006	9.63306	10.2421	10.3171	9.57133	10.317	10.3822	10.1222	9.71319	9.86057	8.67963	9.06323	9.55124	9.19591	9.86053	9.6062	10.388	9.17821
ENSG00000155252	PI4K2A	376.243	0.474348	0.105825	-4.52922	5.92024e-06	3.34974e-05	152	283	226	330	222	399	241	344	667	1022	580	780	222	486	449	423	321	431	366	431	504	452	636	421	465	174	823	756	8.09664	8.53297	8.10716	8.53244	8.42269	8.62663	8.2253	8.59496	8.87955	9.57509	8.97569	9.18087	8.59582	8.86287	8.98957	8.96563	8.80075	8.84313	8.82869	9.12166	9.09214	9.03669	9.04617	8.61547	8.97368	8.31259	9.4495	9.28593
ENSG00000119986	AVPI1	332.123	-0.503691	0.132312	3.64362	0.000268831	0.00106471	380	326	469	407	307	290	297	496	540	711	312	470	113	236	289	280	282	300	242	153	326	259	190	310	227	80	416	408	9.13483	8.69422	8.92198	8.77299	8.79158	8.2734	8.45179	9.02453	8.63336	9.1208	8.26984	8.58076	7.88167	8.06405	8.47833	8.48736	8.65045	8.42894	8.3592	7.96496	8.57901	8.393	7.73892	8.27687	8.16546	7.55134	8.62566	8.55207
ENSG00000138131	LOXL4	602.928	-0.576288	0.15937	3.30213	0.000959533	0.00327705	945	1215	795	683	469	1616	1287	999	1819	2634	1186	1342	837	556	648	633	706	686	425	533	346	332	451	413	634	1095	682	681	10.3097	10.3563	9.57555	9.40266	9.30484	10.389	10.2711	9.90958	10.1501	10.8353	9.87632	9.87102	10.2565	9.02388	9.44268	9.46333	9.77928	9.41123	9.00691	9.38518	8.64689	8.67209	8.64068	8.59363	9.35446	10.603	9.21447	9.15673
ENSG00000120053	GOT1	736.226	0.486021	0.0855558	-5.67652	1.37465e-08	1.20665e-07	330	520	804	825	453	833	665	777	973	1305	849	1129	480	930	650	728	527	756	905	638	846	777	1485	1204	1278	648	1378	1491	8.96376	9.25443	9.58995	9.64313	9.26163	9.51885	9.41075	9.58386	9.34037	9.89159	9.446	9.6468	9.52904	9.66735	9.44658	9.64181	9.40491	9.53439	9.96354	9.61363	9.74459	9.71632	10.1283	9.91309	10.2657	9.90159	10.1188	10.1633
ENSG00000119929	CUTC	149.022	1.01108	0.168803	-5.77893	7.51772e-09	6.89844e-08	10	187	189	164	155	179	162	87	111	113	97	241	53	334	311	197	185	286	272	177	230	177	413	500	352	216	464	356	6.26408	8.08695	7.92692	7.80471	8.0421	7.78644	7.82461	7.26742	7.13605	7.25229	7.19967	7.87591	7.22346	8.43331	8.56065	8.10962	8.18682	8.37646	8.48804	8.11268	8.19743	7.99324	8.54072	8.81468	8.6467	8.55126	8.75165	8.4003
ENSG00000014919	COX15	461.098	0.332208	0.123393	-2.65558	0.00791729	0.0209293	267	315	516	433	511	586	442	561	619	734	651	545	476	774	792	591	612	736	745	599	435	507	556	361	349	308	392	447	8.71389	8.6547	9.03679	8.84575	9.4124	9.0806	8.90944	9.17475	8.79147	9.15982	9.11566	8.75096	9.51839	9.43305	9.6992	9.37672	9.5949	9.50027	9.70973	9.53297	8.91463	9.17688	8.88486	8.4427	8.6369	8.96466	8.55816	8.65598
ENSG00000107554	DNMBP	338.406	-0.477233	0.13879	3.67972	0.000233492	0.000939468	179	403	394	528	339	734	446	487	326	520	443	759	239	373	338	301	340	277	299	238	282	394	762	576	197	32	299	206	8.26812	8.94361	8.71699	9.08371	8.90875	9.35897	8.92018	9.00242	8.08507	8.74713	8.65889	9.14733	8.68028	8.55667	8.65547	8.56862	8.86856	8.34165	8.59462	8.42912	8.41698	8.87213	9.26809	8.98299	8.01985	6.86437	8.26056	7.8365
ENSG00000107566	ERLIN1	390.163	-0.462632	0.105336	4.29233	1.76804e-05	9.10748e-05	215	832	412	879	486	928	555	344	172	169	188	601	107	560	481	249	215	624	516	318	483	365	390	308	234	90	303	206	8.46795	9.85389	8.76897	9.72493	9.34935	9.65712	9.18537	8.59496	7.48342	7.58673	7.76062	8.86585	7.82899	9.03255	9.07287	8.35803	8.34738	9.29251	9.24427	8.75819	9.04043	8.78208	8.47655	8.26994	8.19731	7.65638	8.27477	7.8365
ENSG00000196072	BLOC1S2	555.703	0.346781	0.126002	-2.78663	0.00532585	0.014804	84	636	524	789	415	706	562	686	406	390	375	652	84	987	598	713	400	809	559	373	726	707	610	607	834	110	758	932	7.53306	9.50748	9.05544	9.58588	9.15344	9.31031	9.20082	9.42552	8.31613	8.42096	8.47049	8.96295	7.60503	9.74423	9.34165	9.61507	9.06358	9.62107	9.34401	8.94673	9.54783	9.59479	8.99573	9.04629	9.70364	7.84407	9.34593	9.54985
ENSG00000166136	NDUFB8	1684.99	-0.216723	0.0744464	2.92408	0.00345472	0.0101672	877	1680	2106	2174	1648	2399	1741	2837	3294	4174	3200	3518	1055	2166	1946	1961	1576	1676	1652	1789	1397	1389	3228	2172	1351	443	2254	1576	10.2097	10.7964	10.8735	10.9387	10.9675	10.9273	10.6797	11.3264	10.9553	11.4731	11.2199	11.1743	10.5687	10.795	10.9023	10.9676	10.8554	10.5861	10.7727	10.9927	10.4087	10.4863	11.1851	10.704	10.3402	9.41223	10.7833	10.2373
ENSG00000166135	HIF1AN	943.26	0.213708	0.079412	-2.70013	0.00693116	0.0186187	1188	903	879	732	535	814	810	1241	2676	2681	1515	1631	1108	996	1054	987	819	768	717	880	829	1029	1303	1127	1502	2409	1511	1939	10.619	9.96125	9.70469	9.49028	9.47041	9.48952	9.66215	10.1966	10.6705	10.8596	10.1999	10.1282	10.6353	9.756	10.0732	10.0389	9.97352	9.55448	9.6603	10.0327	9.7183	10.0843	9.95544	9.82665	10.4831	11.6943	10.2416	10.5163
ENSG00000107819	SFXN3	891.576	-0.42703	0.138866	2.98158	0.00286769	0.00863867	987	1036	1628	1446	1269	1163	1189	1413	3553	5477	3512	2775	708	884	1148	842	776	742	781	876	1647	1504	1849	2026	1504	766	1884	1923	10.3681	10.143	10.5221	10.3831	10.6095	9.95091	10.1653	10.3705	11.0597	11.854	11.3493	10.8469	10.0339	9.60216	10.1868	9.83024	9.90267	9.51059	9.77088	10.0267	10.6318	10.5942	10.422	10.6092	10.4849	10.1224	10.5389	10.5051
ENSG00000107821	KAZALD1	51.7306	-0.980522	0.320517	2.9435	0.0032452	0.00963472	60	78	41	43	14	45	58	56	109	96	71	103	1	52	0	48	12	5	46	71	15	44	13	3	45	31	24	9	7.25611	7.29188	6.7391	6.77601	6.36613	6.74023	6.98641	6.94998	7.12277	7.12956	6.9769	7.14917	5.76758	6.82964	5.52008	6.92123	6.29096	5.96082	6.91281	7.28081	6.29682	6.861	6.15427	5.83384	6.82504	6.84458	6.40469	6.0549
ENSG00000166167	BTRC	350.755	-0.31634	0.104318	3.12894	0.00175437	0.00561243	206	295	519	445	368	238	327	456	476	318	409	445	296	417	285	290	366	345	294	256	353	246	350	310	172	86	272	201	8.42062	8.57987	9.04381	8.8781	9.00715	8.06675	8.55949	8.92352	8.49079	8.20095	8.56785	8.51911	8.93139	8.68393	8.46283	8.52665	8.95638	8.58539	8.57548	8.51018	8.66989	8.33686	8.3574	8.27687	7.88529	7.61538	8.16066	7.81298
ENSG00000166197	NOLC1	1045.45	0.273334	0.0847266	-3.19176	0.00141408	0.00461506	883	1232	1114	1179	813	1024	1067	1409	1158	583	802	875	1047	1933	1250	1475	1130	1506	1231	989	935	738	1271	960	698	707	887	972	10.2188	10.375	10.0143	10.1101	10.0123	9.78448	10.0217	10.3667	9.56054	8.88158	9.37422	9.32346	10.5583	10.6395	10.3006	10.5778	10.4026	10.4412	10.3732	10.1877	9.87485	9.64989	9.92277	9.61913	9.47573	10.0162	9.54464	9.60361
ENSG00000107862	GBF1	1269.27	0.292217	0.0874726	-3.34633	0.000818888	0.00285704	841	770	997	1088	679	1023	964	1125	3042	2617	2137	2182	875	1521	1185	1344	1114	1421	1168	944	1452	1551	1473	1811	1742	592	2317	3000	10.1539	9.75308	9.86846	10.0037	9.7764	9.78321	9.88824	10.0661	10.8459	10.8264	10.6641	10.519	10.316	10.3153	10.2291	10.4518	10.3834	10.3629	10.3026	10.1257	10.4608	10.6361	10.1175	10.4571	10.6845	9.78361	10.821	11.1145
ENSG00000107872	FBXL15	358.373	-0.402807	0.119851	3.26245	0.00110453	0.0037168	222	415	608	501	394	640	332	500	586	701	511	770	244	405	413	432	397	487	437	388	202	296	352	464	180	59	241	192	8.50369	8.97881	9.23779	9.02004	9.08993	9.18857	8.57665	9.03425	8.72757	9.10349	8.82499	9.165	8.70419	8.65035	8.88961	8.99094	9.05444	8.98877	9.04057	8.99408	8.06289	8.5414	8.36361	8.72738	7.92983	7.2976	8.03618	7.76958
ENSG00000107874	CUEDC2	486.292	0.310677	0.126161	-2.64242	0.00823158	0.0216048	402	437	620	433	463	673	424	471	875	1958	557	1015	447	464	577	391	393	687	344	450	670	736	495	643	838	1759	1012	1460	9.20404	9.04114	9.26203	8.84575	9.28879	9.25074	8.86007	8.96224	9.20835	10.4315	8.92721	9.51062	9.43866	8.80824	9.29699	8.87181	9.04216	9.41306	8.75603	9.17458	9.44585	9.64639	8.74819	9.11643	9.70983	11.2551	9.71399	10.1353
ENSG00000269609	RPARP-AS1	186.748	-0.35953	0.146733	2.44813	0.0143601	0.0349104	194	274	197	243	201	312	198	224	293	503	346	310	211	183	212	103	86	201	135	209	177	41	189	233	221	210	234	323	8.35491	8.49674	7.96798	8.19905	8.31429	8.35228	8.02197	8.12836	7.97707	8.70854	8.38171	8.1287	8.53834	7.81293	8.14447	7.49608	7.45914	8.00618	7.76598	8.28767	7.93037	6.81743	7.734	7.9812	8.13755	8.51956	8.00642	8.29463
ENSG00000138175	ARL3	1540.58	0.258489	0.0922027	-2.68424	0.00726952	0.0194372	1149	1539	2523	2810	2033	1637	1748	2675	2347	2204	2259	2148	903	3284	1953	2564	2028	2565	1655	1472	2582	2197	4124	3398	2843	2191	3313	3102	10.5736	10.6765	11.1227	11.2939	11.258	10.4064	10.6852	11.2446	10.4922	10.5919	10.74	10.4977	10.3584	11.3703	10.9073	11.3391	11.2035	11.1706	10.7752	10.7249	11.2506	11.1144	11.5263	11.3214	11.3604	11.5614	11.3152	11.1608
ENSG00000166272	WBP1L	1063.23	-0.390909	0.0862376	4.45558	8.36664e-06	4.60089e-05	820	912	1563	1300	1267	1435	1158	1701	3284	3875	2433	2560	713	1234	1124	1239	873	903	784	905	422	742	1409	1048	1464	723	1960	2005	10.1202	9.9743	10.467	10.2402	10.6074	10.2296	10.1302	10.6216	10.9511	11.3693	10.8416	10.7365	10.0432	10.0367	10.1586	10.3421	10.0578	9.76298	9.77586	10.0697	8.87854	9.65684	10.0586	9.73221	10.4485	10.0458	10.5926	10.5617
ENSG00000076685	NT5C2	949.365	-0.278298	0.0834372	3.29278	0.00099203	0.00337096	887	1003	919	1098	598	1031	979	1045	3147	3275	2191	2314	514	867	907	806	644	841	680	759	1027	992	1336	1372	1495	589	1764	2541	10.2249	10.1	9.76232	10.0158	9.61238	9.79334	9.90847	9.96872	10.8925	11.1356	10.6982	10.5987	9.61655	9.57729	9.87547	9.77337	9.66037	9.67097	9.59225	9.83839	9.99813	10.0359	9.98837	10.0853	10.4768	9.77701	10.4498	10.8854
ENSG00000107957	SH3PXD2A	1924.62	-0.705408	0.109531	6.42836	1.28988e-10	1.53709e-09	1409	1072	1790	1375	1075	1489	1539	1309	1579	943	959	1115	694	914	763	806	772	1037	740	723	567	827	1009	903	519	583	567	721	10.8522	10.1885	10.651	10.3154	10.3849	10.279	10.512	10.2679	9.96284	9.47265	9.60112	9.63075	10.0075	9.64501	9.6511	9.77337	9.8959	9.94371	9.70102	9.77512	9.23689	9.79723	9.62299	9.54081	9.10675	9.76371	8.98916	9.22709
ENSG00000107960	OBFC1	513.399	0.400016	0.0953303	-4.24144	2.22086e-05	0.000112115	248	348	439	453	347	460	411	483	514	499	532	629	313	763	630	510	411	541	503	421	454	424	464	494	582	366	474	614	8.62895	8.77008	8.84351	8.89927	8.93658	8.79129	8.82332	8.99248	8.57718	8.69931	8.87258	8.91998	8.9984	9.41499	9.40713	9.19323	9.0966	9.11633	9.21269	9.09299	8.96576	8.95963	8.67331	8.8005	9.24775	9.17436	8.77654	9.03048
ENSG00000065613	SLK	4602.41	-0.484791	0.0907186	5.32811	9.92397e-08	7.69978e-07	3599	4286	4041	4570	2479	4054	3755	4749	8231	1800	5793	4135	1551	4730	2503	3901	2732	3671	2576	2353	2082	2292	2940	2860	3010	2027	2193	2582	12.1617	12.1024	11.7802	11.9754	11.5346	11.6567	11.7456	12.049	12.2366	10.3183	12.0515	11.399	11.0972	11.8816	11.2503	11.9272	11.6191	11.6707	11.3868	11.3727	10.9528	11.173	11.0558	11.0823	11.44	11.4526	10.7457	10.9074
ENSG00000065618	COL17A1	959.634	-0.916255	0.174112	5.43658	5.43121e-08	4.38363e-07	986	1239	950	827	675	1610	1309	563	314	96	194	392	544	380	546	238	307	448	451	439	726	532	682	531	366	145	192	158	10.3668	10.3826	9.80545	9.64625	9.76872	10.384	10.2938	9.17913	8.04679	7.12956	7.79024	8.37865	9.68956	8.57771	9.22839	8.30909	8.74862	8.88895	9.07886	9.14418	9.54783	9.23631	9.13125	8.88577	8.69157	8.11994	7.81259	7.59128
ENSG00000148834	GSTO1	1802.55	0.630924	0.0843665	-7.54264	4.60551e-14	7.85787e-13	1449	1260	1817	1646	1304	1844	1155	1979	2883	3550	2352	2236	1556	2497	2244	2259	1572	2290	1499	1870	1869	2291	2653	2701	2627	3798	3636	4078	10.8907	10.4052	10.6715	10.5583	10.6466	10.5675	10.1267	10.8285	10.7723	11.2475	10.7952	10.5521	11.1016	10.9905	11.0989	11.1631	10.8519	11.0137	10.64	11.0538	10.8045	11.1724	10.9141	11.0033	11.2505	12.3366	11.4449	11.5418
ENSG00000120051	CFAP58	309.502	-0.445037	0.196133	2.74532	0.00604518	0.0165093	645	363	669	676	453	477	537	776	463	232	377	280	400	574	366	557	370	410	330	282	374	367	359	337	202	332	151	249	9.80443	8.81955	9.35696	9.3897	9.26163	8.83395	9.14484	9.58221	8.45997	7.88137	8.47641	8.02454	9.2992	9.06249	8.74749	9.30255	8.96942	8.7844	8.70777	8.61956	8.73672	8.78848	8.38512	8.36713	8.04523	9.05521	7.59136	8.02329
ENSG00000108039	XPNPEP1	734.242	-0.421052	0.100616	4.06361	4.83193e-05	0.000229777	481	909	806	745	568	852	816	990	1646	1920	1324	1662	646	868	553	768	574	626	642	523	441	443	738	461	423	180	711	574	9.42807	9.96997	9.59313	9.51265	9.54653	9.54759	9.67166	9.89772	10.0176	10.4051	10.021	10.1533	9.91321	9.57877	9.24417	9.71078	9.51306	9.29649	9.51883	9.36139	8.93098	9.01237	9.2284	8.71985	8.86079	8.34929	9.26607	8.94938
ENSG00000148700	ADD3	4363.95	0.457548	0.0873727	-5.14239	2.71272e-07	1.96232e-06	3240	3973	4160	4516	3180	4903	3820	2961	5018	1118	4104	3396	2072	6031	4046	4196	3752	5536	3746	2920	5633	5502	5275	6205	8717	5765	6048	10019	12.0133	11.9953	11.821	11.9586	11.8841	11.924	11.7697	11.386	11.5399	9.69046	11.5668	11.1254	11.5	12.2246	11.9226	12.03	12.0655	12.2498	11.9117	11.6746	12.3467	12.403	11.8718	12.1669	12.9429	12.93	12.1602	12.8123
ENSG00000138166	DUSP5	504.032	0.663586	0.181834	-3.65136	0.000260854	0.00103591	48	116	115	125	67	109	151	158	421	564	321	569	68	197	121	250	156	331	307	184	355	254	372	396	420	75	633	701	7.08966	7.62691	7.47088	7.5564	7.28536	7.35083	7.75798	7.7824	8.35545	8.84236	8.30035	8.80135	7.42265	7.88396	7.6022	8.3624	8.01142	8.53856	8.6247	8.15291	8.67639	8.37168	8.42419	8.54606	8.85237	7.49541	9.12279	9.19235
ENSG00000108061	SHOC2	566.022	0.365226	0.0961999	-3.70138	0.000214431	0.000872615	419	610	629	748	468	714	483	528	634	481	467	469	218	740	778	564	590	608	564	524	863	755	964	914	867	707	677	1005	9.2553	9.45453	9.27995	9.51777	9.30217	9.32438	9.01585	9.10047	8.81959	8.65699	8.71977	8.57834	8.57519	9.37646	9.67618	9.31814	9.54809	9.2602	9.35517	9.36379	9.7704	9.67922	9.56455	9.55626	9.75388	10.0162	9.20538	9.64648
ENSG00000197142	ACSL5	86.2416	-0.85924	0.241114	3.56779	0.00036	0.00138157	100	85	181	182	184	279	184	208	192	278	193	302	48	153	110	101	85	113	76	82	145	100	138	125	50	29	139	62	7.6889	7.36073	7.88457	7.90523	8.21987	8.23221	7.94862	8.05227	7.57901	8.06159	7.78535	8.10169	7.14902	7.64652	7.51849	7.47931	7.44926	7.47133	7.27111	7.39679	7.73906	7.46459	7.45477	7.41109	6.89086	6.80383	7.51877	6.88085
ENSG00000023041	ZDHHC6	186.232	-0.365855	0.137891	2.60321	0.00923565	0.0238163	103	256	150	224	94	189	156	197	279	242	231	288	60	153	129	128	80	172	97	167	233	148	174	202	127	94	161	169	7.71614	8.42133	7.70641	8.11414	7.56767	7.83827	7.78868	7.99737	7.92852	7.92265	7.95966	8.0531	7.32046	7.64652	7.65983	7.68902	7.39869	7.85265	7.4701	8.05307	8.21109	7.81809	7.65795	7.84122	7.60235	7.69612	7.64887	7.65168
ENSG00000148737	TCF7L2	1401.41	-0.298108	0.0774005	3.78565	0.000153307	0.000648	1255	1178	1515	1511	892	1415	1285	1979	4557	2337	3000	1781	1296	1419	993	1192	987	1116	880	907	848	869	1130	1291	1253	1984	1385	1655	10.6938	10.3147	10.4248	10.4424	10.1352	10.2108	10.269	10.8285	11.4053	10.6717	11.1304	10.2455	10.8496	10.2223	9.99445	10.2902	10.221	10.0405	9.92672	10.0727	9.74765	9.86184	9.76925	10.0049	10.2393	11.4227	10.1256	10.3028
ENSG00000165806	CASP7	309.546	-0.493546	0.128443	3.99382	6.50162e-05	0.000300576	102	379	490	585	433	380	342	460	364	512	416	666	193	361	363	239	316	270	230	259	210	186	434	407	300	75	461	357	7.70712	8.87049	8.97443	9.20945	9.20571	8.57114	8.61038	8.93395	8.19968	8.7291	8.58709	8.98848	8.43885	8.51986	8.73791	8.31361	8.78235	8.31395	8.30413	8.52325	8.1027	8.04328	8.59684	8.57702	8.46624	7.49541	8.7441	8.40338
ENSG00000165813	CCDC186	3234.28	-0.269073	0.0748044	3.62016	0.000294423	0.00115475	2752	3236	3599	3832	2556	3568	3483	3776	7038	1891	5448	3288	2371	3622	2791	3113	2395	3325	3160	2675	2346	2326	3075	3130	3259	1808	2905	3047	11.7833	11.7066	11.6176	11.7275	11.5774	11.478	11.64	11.7262	12.0153	10.3846	11.9648	11.0807	11.6888	11.5071	11.4019	11.6101	11.435	11.532	11.6726	11.5518	11.1176	11.1934	11.1179	11.2073	11.5511	11.2933	11.1328	11.136
ENSG00000095627	TDRD1	65.6997	0.634092	0.307546	-2.66321	0.0077399	0.0205338	0	14	100	60	39	25	0	64	98	96	87	79	30	51	106	35	55	80	6	33	95	82	29	34	124	95	120	88	5.52008	6.30893	7.35484	6.98694	6.89937	6.44115	5.52008	7.04068	7.04685	7.12956	7.11901	6.96293	6.83173	6.81778	7.48663	6.72848	7.10867	7.19435	6.04002	6.75803	7.36932	7.30184	6.45832	6.55604	7.58111	7.70587	7.39459	7.11894
ENSG00000099204	ABLIM1	4738.02	0.268665	0.0866111	-3.1202	0.00180728	0.00575285	3930	3043	3591	2784	2354	3742	3669	3355	9588	11366	5496	5942	5122	5475	4432	5328	5168	5446	3294	4150	3192	3130	4844	4443	3529	6114	4597	4884	12.2862	11.6203	11.6145	11.281	11.4623	11.5446	11.713	11.5604	12.4529	12.8888	11.9772	11.9073	12.7785	12.0879	12.0511	12.3679	12.519	12.2266	11.7309	12.1698	11.5463	11.6074	11.7519	11.6963	11.6626	13.0138	11.7734	11.7947
ENSG00000151553	FAM160B1	146.726	0.861038	0.141577	-5.949	2.69781e-09	2.67161e-08	46	135	172	94	67	216	100	84	83	132	91	204	60	243	250	210	175	244	312	230	183	159	268	164	190	31	280	208	7.05945	7.76642	7.83526	7.31765	7.28536	7.96893	7.39472	7.2402	6.93434	7.3761	7.15194	7.71777	7.32046	8.09398	8.31929	8.17605	8.12885	8.20592	8.64318	8.39151	7.96338	7.88725	8.07543	7.64669	7.98351	6.84458	8.19103	7.84579
ENSG00000187164	SHTN1	334.926	0.913651	0.122587	-7.39141	1.45278e-13	2.35926e-12	34	173	275	279	218	272	179	354	253	255	292	308	156	463	369	421	260	465	375	424	472	359	492	526	410	196	427	397	6.85866	8.00788	8.31425	8.34684	8.40269	8.20533	7.92143	8.62762	7.83339	7.97449	8.19954	8.122	8.20882	8.80571	8.757	8.95995	8.55799	8.93332	8.85737	9.10165	9.01257	8.76271	8.74112	8.87454	8.82394	8.44269	8.65555	8.52131
ENSG00000165650	PDZD8	400.759	0.458026	0.107717	-4.00455	6.21346e-05	0.000288353	176	262	371	502	318	456	403	370	212	85	254	193	324	632	406	516	316	668	394	438	555	333	744	614	296	231	263	265	8.25009	8.44692	8.64765	9.02245	8.83296	8.78106	8.80021	8.67834	7.66799	7.04266	8.05514	7.66685	9.04013	9.18021	8.86933	9.20766	8.78235	9.37776	8.91607	9.14139	9.21043	8.67556	9.23843	9.06021	8.45134	8.62749	8.12568	8.08669
ENSG00000165669	FAM204A	393.806	0.254623	0.105146	-2.30657	0.021079	0.0485361	191	422	367	508	296	269	396	388	428	310	376	389	177	545	500	393	404	579	450	410	528	533	610	687	345	163	371	464	8.33798	8.99894	8.63524	9.03682	8.74895	8.19365	8.77968	8.7333	8.37342	8.17419	8.47345	8.37026	8.34402	8.99976	9.12011	8.87786	9.07567	9.1997	9.07616	9.06078	9.14903	9.23864	8.99573	9.19771	8.62372	8.24265	8.4963	8.69897
ENSG00000107581	EIF3A	5640.44	-0.509073	0.101218	5.07383	3.89881e-07	2.75621e-06	6653	6036	6888	6702	4401	5683	6147	7662	10102	2083	6607	4366	5678	7511	5157	6559	5092	6175	4715	5525	1938	2141	2947	2993	1833	2674	1328	1346	13.0349	12.5877	12.534	12.5174	12.3433	12.1324	12.4417	12.7273	12.5271	10.5152	12.2373	11.4749	12.9254	12.5358	12.2653	12.6631	12.498	12.4046	12.2366	12.5756	10.8542	11.0786	11.059	11.1452	10.7541	11.841	10.0698	10.0276
ENSG00000183605	SFXN4	672.058	0.252892	0.110058	-2.37575	0.0175135	0.0414145	475	591	388	625	472	550	559	734	2789	2972	2242	2241	637	565	550	641	415	424	533	727	1025	1092	1393	1447	1412	1008	2053	2277	9.41224	9.41456	8.69923	9.29149	9.31279	9.00378	9.19422	9.51122	10.727	11.0014	10.7296	10.5552	9.89482	9.04331	9.23743	9.47925	9.10842	8.82382	9.28454	9.78229	9.99556	10.1633	10.0435	10.1561	10.3997	10.4907	10.6557	10.735
ENSG00000165672	PRDX3	355.505	0.4391	0.119664	-3.59174	0.000328482	0.00127432	77	299	481	855	450	833	459	323	91	211	183	542	38	794	568	358	306	969	718	261	932	514	877	900	547	92	633	457	7.45843	8.59516	8.95219	9.68915	9.25338	9.51885	8.95453	8.5238	6.99576	7.79029	7.73541	8.74453	6.98404	9.46532	9.27741	8.76806	8.74482	9.85484	9.66209	8.53189	9.87065	9.19378	9.44432	9.53657	9.17115	7.6764	9.12279	8.68143
ENSG00000198873	GRK5	82.7564	0.594038	0.272239	-2.43944	0.0147101	0.0356469	0	14	15	32	15	73	12	42	49	44	33	32	14	41	37	49	58	39	52	1	56	22	41	23	23	49	89	36	5.52008	6.30893	6.27104	6.61183	6.39496	7.0484	6.20956	6.77024	6.62366	6.63885	6.53495	6.4604	6.43203	6.69085	6.73755	6.93469	7.14743	6.72083	6.99408	5.74203	6.97645	6.48469	6.62801	6.37787	6.46801	7.15542	7.16057	6.57237
ENSG00000148908	RGS10	157.769	-0.459867	0.149045	3.07968	0.00207226	0.0065126	243	242	260	220	252	271	297	238	294	358	193	277	76	212	143	119	106	179	123	182	201	213	217	279	223	157	291	330	8.60571	8.35972	8.2541	8.09558	8.56423	8.20145	8.45179	8.19164	7.98048	8.32747	7.78535	8.01367	7.51711	7.9561	7.75494	7.62284	7.64206	7.89135	7.67962	8.14154	8.05783	8.1832	7.8652	8.1654	8.14692	8.20295	8.23171	8.31773
ENSG00000151923	TIAL1	776.639	0.160882	0.0645724	-2.45011	0.0142811	0.0347749	427	704	753	777	667	966	759	884	901	1116	892	1153	472	1084	945	832	753	903	1054	780	871	648	1225	1265	678	340	976	963	9.27881	9.63736	9.50633	9.56628	9.75325	9.70889	9.57866	9.75009	9.24458	9.68814	9.50865	9.67389	9.50765	9.86627	9.92926	9.81467	9.86329	9.76298	10.1653	9.87405	9.78239	9.48368	9.87447	9.97805	9.43892	9.08416	9.66724	9.59169
ENSG00000151929	BAG3	618.401	0.228883	0.0813722	-2.69888	0.00695722	0.0186804	302	625	646	821	415	713	582	409	506	232	340	637	253	901	693	475	430	800	739	462	797	778	722	951	811	317	557	632	8.85812	9.48532	9.31319	9.63688	9.15344	9.32263	9.24407	8.79482	8.55943	7.88137	8.36262	8.93507	8.74622	9.6266	9.52788	9.10599	9.15189	9.60671	9.69928	9.20702	9.66748	9.71799	9.20131	9.60705	9.66756	8.9993	8.96777	9.06551
ENSG00000107651	SEC23IP	805.703	0.6367	0.087652	-7.05975	1.66807e-12	2.4061e-11	858	697	872	679	545	737	932	639	1183	327	771	561	1087	1130	968	998	792	1148	1102	1196	891	953	1264	1585	1050	2052	1006	1052	10.1805	9.62452	9.69436	9.39527	9.49391	9.36409	9.8441	9.33632	9.58786	8.23045	9.32482	8.78475	10.6093	9.92071	9.96087	10.0536	9.92944	10.0779	10.2247	10.4428	9.81193	9.98293	9.91553	10.2777	10.0045	11.4698	9.7063	9.70542
ENSG00000066468	FGFR2	299.669	-0.83631	0.14394	5.76373	8.22757e-09	7.52137e-08	218	296	321	478	356	520	363	267	203	190	181	333	240	373	220	131	153	314	185	182	145	199	84	115	63	96	72	87	8.48338	8.5837	8.48395	8.96345	8.96726	8.93643	8.67866	8.31412	7.6287	7.69247	7.72519	8.2035	8.6851	8.55667	8.18316	7.71036	7.99192	8.47952	8.07545	8.14154	7.73906	8.11244	7.06961	7.34286	7.04528	7.71555	7.00937	7.11065
ENSG00000107672	NSMCE4A	227.656	-0.520631	0.112997	4.52484	6.04399e-06	3.41277e-05	71	315	238	377	275	443	220	341	349	483	335	429	49	279	157	207	122	242	257	100	139	228	338	226	211	85	262	312	7.39074	8.6547	8.16084	8.6841	8.66381	8.7473	8.12977	8.58501	8.15558	8.66175	8.3465	8.47817	7.16429	8.23835	7.84365	8.161	7.7718	8.19725	8.42511	7.56601	7.6999	8.25518	8.31957	7.95085	8.08974	7.60493	8.12173	8.25754
ENSG00000107679	PLEKHA1	661.612	-0.674098	0.0970535	6.99265	2.6975e-12	3.84528e-11	522	708	638	707	519	728	603	652	785	467	584	601	211	522	481	320	315	371	297	309	425	439	716	612	489	159	413	375	9.53183	9.64465	9.29764	9.44625	9.432	9.34868	9.28812	9.36155	9.0753	8.62316	8.98395	8.86585	8.53834	8.94796	9.07287	8.63829	8.77865	8.6684	8.587	8.72479	8.88695	9.00143	9.19102	9.05624	9.03436	8.21631	8.6174	8.45769
ENSG00000166033	HTRA1	250.668	-1.11088	0.153381	7.05982	1.6672e-12	2.4061e-11	255	353	372	280	286	394	277	395	844	1526	678	659	154	132	132	132	112	108	146	177	145	293	382	171	239	143	234	301	8.66084	8.78676	8.65074	8.35072	8.70905	8.61224	8.37508	8.7541	9.16391	10.0978	9.16547	8.97577	8.19522	7.51591	7.6808	7.71739	7.69223	7.43315	7.84046	8.11268	7.73906	8.52994	8.45353	7.68476	8.21962	8.1056	8.00642	8.21941
ENSG00000196177	ACADSB	214.596	0.459606	0.148169	-3.05081	0.00228227	0.00707003	104	147	312	331	180	210	186	234	183	137	158	246	96	360	301	214	112	251	258	215	362	127	434	298	178	240	338	350	7.7251	7.84749	8.45234	8.53585	8.19668	7.94097	7.95935	8.17386	7.53688	7.40671	7.60154	7.89591	7.72663	8.51675	8.52383	8.19586	7.69223	8.23585	8.42939	8.31814	8.69892	7.6751	8.59684	8.23478	7.91883	8.67132	8.39319	8.38168
ENSG00000182022	CHST15	355.569	0.950256	0.131274	-6.98425	2.86386e-12	4.07764e-11	210	289	334	294	202	398	382	338	455	437	307	463	577	767	794	622	663	772	691	637	718	570	729	637	385	449	424	618	8.44186	8.55662	8.52839	8.40404	8.31965	8.62377	8.73771	8.57499	8.44066	8.54782	8.2526	8.56377	9.7658	9.42158	9.70245	9.44115	9.69787	9.56112	9.61282	9.61162	9.5337	9.32216	9.21323	9.10498	8.75026	9.4292	8.64746	9.03834
ENSG00000065154	OAT	415.382	1.15085	0.159131	-7.11178	1.14554e-12	1.68443e-11	27	454	224	638	408	913	324	118	42	50	72	382	67	775	815	304	298	959	1091	312	1722	897	1091	974	504	81	600	332	6.7212	9.08751	8.09801	9.31717	9.13259	9.63616	8.54908	7.51817	6.54519	6.70888	6.98632	8.35048	7.41033	9.43468	9.73623	8.57986	8.71406	9.84129	10.2113	8.73601	10.6925	9.90335	9.72372	9.63773	9.07102	7.56224	9.05755	8.32426
ENSG00000189319	FAM53B	1073.94	-0.659511	0.0804897	8.06378	7.39686e-16	1.49552e-14	1269	985	1808	1637	1385	1475	1369	1814	3089	2691	2166	2576	754	946	924	975	709	1117	830	817	799	1092	1254	1074	880	536	1386	1413	10.7089	10.076	10.6647	10.5508	10.7288	10.2664	10.354	10.7093	10.8669	10.8647	10.6825	10.745	10.1173	9.68935	9.89979	10.0228	9.78479	10.0417	9.85013	9.9348	9.67071	10.1633	9.90511	9.76399	9.7732	9.65506	10.1265	10.0919
ENSG00000165660	FAM175B	289.492	-0.266451	0.111889	2.34597	0.0189776	0.0443407	128	343	361	348	366	473	348	369	437	262	373	429	127	389	180	252	236	241	201	301	346	334	314	396	196	132	237	337	7.92369	8.75319	8.61641	8.59248	9.00058	8.82402	8.63023	8.67522	8.3962	8.00159	8.46455	8.47817	7.99707	8.60429	7.97768	8.37109	8.44963	8.19289	8.16119	8.69442	8.64689	8.67901	8.24065	8.54606	8.01472	8.02392	8.01926	8.34045
ENSG00000019995	ZRANB1	975.205	0.995368	0.0889761	-10.9854	4.49168e-28	1.89196e-26	825	631	949	787	575	773	632	803	1286	509	843	602	1026	1787	1038	1771	1371	1309	859	736	1416	1634	1667	1848	1846	3025	1491	1881	10.1283	9.49745	9.80408	9.58263	9.56217	9.4241	9.34679	9.62606	9.69521	8.72228	9.43703	8.86782	10.5309	10.5328	10.053	10.8275	10.6648	10.2527	9.89505	9.79829	10.4269	10.7072	10.2826	10.4844	10.7638	12.0148	10.2238	10.4752
ENSG00000175029	CTBP2	3263.54	-0.306375	0.0638035	4.75137	2.02043e-06	1.24732e-05	3941	3689	4020	3980	2604	3586	3390	5176	10308	5843	7867	6468	2948	3450	2575	3061	2275	2561	2988	2548	3415	2577	4740	4154	3303	4360	4592	4852	12.2902	11.8908	11.7728	11.7808	11.6034	11.485	11.6021	12.1707	12.5558	11.9451	12.4848	12.0269	11.9953	11.4391	11.2897	11.5865	11.3634	11.1684	11.5941	11.4838	11.6409	11.3359	11.7214	11.602	11.5699	12.5324	11.7719	11.7855
ENSG00000188690	UROS	599.658	-0.323691	0.0839457	3.72187	0.00019775	0.000810991	453	537	754	571	370	788	496	720	1525	1427	1032	1341	761	730	451	464	408	592	337	426	341	253	566	424	451	402	639	581	9.35262	9.29444	9.50802	9.17958	9.0137	9.44839	9.04799	9.48675	9.91712	10.0091	9.69551	9.87005	10.1296	9.35938	8.99492	9.07744	9.08767	9.22714	8.73211	9.1074	8.63022	8.36737	8.90606	8.62357	8.93704	9.29052	9.13434	8.96392
ENSG00000089876	DHX32	393.55	-0.869282	0.111786	7.81293	5.58728e-15	1.03956e-13	87	449	523	712	476	721	692	401	401	438	398	511	136	387	324	197	210	320	260	230	310	292	425	346	262	117	253	260	7.56375	9.07403	9.05312	9.45517	9.32333	9.33658	9.46103	8.7717	8.30277	8.5504	8.53709	8.67634	8.06638	8.59843	8.6071	8.10962	8.32189	8.50064	8.43792	8.39151	8.52224	8.52609	8.57306	8.39595	8.31783	7.90394	8.08572	8.06719
ENSG00000203780	FANK1	2618.92	-0.641619	0.0941759	6.79652	1.07176e-11	1.43663e-10	2744	3400	5799	5019	3465	3707	4122	5441	7628	8258	7728	7671	2021	3041	2992	2667	2242	2522	2477	2506	3375	3009	4729	4349	3387	2178	3804	4661	11.7792	11.776	12.2899	12.1077	12.0051	11.5314	11.8767	12.2413	12.129	12.4345	12.4595	12.268	11.4652	11.2634	11.499	11.394	11.343	11.1472	11.3322	11.4606	11.6244	11.5522	11.7182	11.6663	11.605	11.5531	11.508	11.7291
ENSG00000132334	PTPRE	191.608	-0.638977	0.185269	3.37701	0.000732777	0.00259998	181	152	286	150	181	198	290	179	305	233	184	125	178	95	133	116	89	59	118	205	80	98	170	89	152	79	115	126	8.28001	7.87986	8.35676	7.72089	8.20251	7.88325	8.42542	7.90242	8.01735	7.88555	7.74049	7.29712	8.35014	7.24663	7.68772	7.6	7.48831	6.97723	7.64189	8.26698	7.2332	7.44752	7.63689	7.14514	7.76697	7.54035	7.35976	7.39739
ENSG00000148773	MKI67	453.207	-0.661843	0.225449	2.77765	0.00547542	0.0151727	479	514	385	342	187	528	379	414	941	502	552	613	132	530	298	309	433	425	160	196	231	209	339	219	260	130	195	204	9.42281	9.24004	8.69026	8.57275	8.23701	8.95471	8.72855	8.80908	9.29859	8.70624	8.91645	8.8893	8.03601	8.96619	8.5126	8.59838	9.16042	8.8266	7.92961	8.21924	8.202	8.16335	8.32276	7.91979	8.30956	8.00852	7.82741	7.82714
ENSG00000108010	GLRX3	491.175	0.264175	0.0825306	-3.21085	0.00132343	0.00436808	263	435	395	487	454	609	409	599	604	807	629	671	169	797	561	512	383	812	445	329	508	523	785	739	482	484	863	786	8.69643	9.03559	8.71993	8.98586	9.26437	9.12759	8.81758	9.25575	8.76278	9.27704	9.07374	8.99748	8.29406	9.4701	9.262	9.19805	9.01099	9.62582	9.06258	8.79796	9.10178	9.2152	9.30512	9.28815	9.01693	9.52439	9.5097	9.33451
ENSG00000175470	PPP2R2D	842.931	0.249366	0.106327	-2.39326	0.0166993	0.0398151	598	539	961	608	424	787	761	757	1936	4093	1192	1556	786	952	809	896	658	979	785	889	1178	1032	1759	1464	1074	419	1725	1290	9.70629	9.29907	9.82044	9.2572	9.17982	9.44678	9.58203	9.55053	10.2332	11.4457	9.88293	10.0658	10.1726	9.69752	9.72666	9.91154	9.68809	9.86826	9.77751	10.0461	10.18	10.0882	10.3548	10.1716	10.0343	9.34225	10.4196	9.97152
ENSG00000176171	BNIP3	370.002	1.31909	0.133299	-9.78921	1.25271e-22	3.98862e-21	166	178	372	507	268	418	132	314	229	219	221	224	269	1087	689	631	527	793	652	416	864	590	962	1077	539	242	766	731	8.18822	8.03665	8.65074	9.03444	8.63424	8.68001	7.6343	8.49215	7.73911	7.82572	7.91595	7.80559	8.81798	9.86989	9.52051	9.45932	9.40491	9.59545	9.53852	9.07844	9.77191	9.36535	9.5619	9.76761	9.15304	8.68088	9.35909	9.24415
ENSG00000068383	INPP5A	518.907	-0.343721	0.0941872	3.52485	0.000423722	0.0016008	404	273	571	406	369	581	537	682	1223	1346	744	778	226	429	416	395	281	391	246	390	369	348	473	461	429	421	532	713	9.21016	8.49266	9.16033	8.77012	9.01043	9.07018	9.14484	9.41814	9.63051	9.93216	9.28036	9.17771	8.61616	8.71673	8.89821	8.88388	8.64637	8.72908	8.37709	9.00027	8.72109	8.72649	8.69546	8.71985	8.87748	9.34821	8.91284	9.2133
ENSG00000171811	CFAP46	1001.44	-1.41091	0.156768	8.88613	6.32715e-19	1.62272e-17	1879	1442	2369	1684	1327	1529	1663	1728	5185	3650	4163	3440	843	738	969	556	636	740	856	955	430	539	854	1044	720	838	968	774	11.2499	10.5879	11.0356	10.5893	10.6704	10.3146	10.6173	10.6431	11.5858	11.2861	11.5868	11.1432	10.2661	9.37306	9.96223	9.30031	9.64428	9.50716	9.89047	10.1411	8.90086	9.25252	9.41077	9.72726	9.51514	10.2421	9.65663	9.31528
ENSG00000148803	FUOM	136.554	-0.980911	0.199609	4.53692	5.70824e-06	3.24037e-05	134	150	188	132	118	277	64	105	845	826	584	615	160	91	105	41	38	80	103	80	85	83	63	201	229	139	280	205	7.96904	7.867	7.9217	7.6046	7.77504	8.22458	7.05424	7.41909	9.16537	9.30603	8.98395	8.89318	8.23561	7.21363	7.47854	6.82191	6.85962	7.19435	7.52158	7.3765	7.28029	7.31146	6.87689	7.83645	8.17464	8.07646	8.19103	7.83183
ENSG00000127884	ECHS1	4322.67	-0.19191	0.0604606	3.05423	0.00225639	0.00700099	4694	3207	5218	4238	3323	4213	4281	5818	14625	20038	9197	11676	4671	4228	3161	4255	3614	3890	2780	3825	3525	4110	4368	4838	4099	6466	6881	6371	12.5382	11.6939	12.1405	11.8691	11.9461	11.7107	11.93	12.3362	13.054	13.6993	12.7068	12.8649	12.6474	11.7238	11.5759	12.0497	12.0126	11.752	11.4932	12.0546	11.6853	11.9903	11.6068	11.8159	11.873	13.0937	12.3429	12.1696
ENSG00000148832	PAOX	154.571	-0.891962	0.184586	4.7501	2.03315e-06	1.25453e-05	263	124	321	228	281	300	174	325	553	417	374	372	47	140	120	226	118	153	46	131	62	89	227	155	151	217	156	205	8.69643	7.68747	8.48395	8.13246	8.68867	8.30982	7.89367	8.53073	8.66063	8.49524	8.46752	8.32173	7.13355	7.56724	7.59481	8.25364	7.74054	7.74156	6.91281	7.81368	7.04623	7.36769	7.90909	7.59604	7.76077	8.55647	7.62043	7.83183
ENSG00000073614	KDM5A	2942.4	-0.26588	0.0689556	3.84085	0.000122609	0.000529315	3462	2772	3143	3312	2532	3727	3585	3046	5409	3754	4025	3586	2245	3313	2861	2978	2407	3278	2148	2395	2136	2552	2164	2575	2420	3834	2283	2968	12.1068	11.4898	11.4281	11.5232	11.5642	11.5389	11.6805	11.4254	11.645	11.3252	11.5396	11.2008	11.6122	11.3826	11.4365	11.548	11.442	11.5121	11.1343	11.3974	10.9881	11.3223	10.6352	10.9374	11.1366	12.35	10.8008	11.0996
ENSG00000120647	CCDC77	136.003	1.05224	0.175602	-5.70489	1.16415e-08	1.0346e-07	109	117	75	93	60	143	105	83	135	55	108	135	146	279	242	137	137	129	242	67	266	225	500	327	218	243	149	155	7.769	7.63463	7.13297	7.30913	7.20021	7.58085	7.43528	7.23099	7.28475	6.76362	7.2825	7.35882	8.13945	8.23835	8.28428	7.75202	7.88283	7.5863	8.3592	7.23574	8.35306	8.24108	8.75991	8.33438	8.12338	8.68564	7.57954	7.57431
ENSG00000082805	ERC1	834.811	-0.530271	0.124033	4.26766	1.97538e-05	0.000100644	1418	830	1084	1067	921	1124	1066	1236	1455	404	922	513	921	950	925	822	751	962	596	929	289	402	225	438	278	837	422	326	10.861	9.85074	9.97826	9.97806	10.1778	9.90613	10.0205	10.1912	9.8556	8.45997	9.5508	8.68084	10.3849	9.6948	9.9012	9.79892	9.85981	9.84537	9.42459	10.1044	8.44405	8.896	7.90043	8.66078	8.38226	10.2405	8.64204	8.30458
ENSG00000111186	WNT5B	199.183	0.469848	0.175564	-2.86174	0.00421326	0.0120648	459	175	256	258	231	392	194	423	967	840	586	509	467	379	265	352	331	294	243	312	365	294	404	475	626	957	618	828	9.36913	8.01946	8.23761	8.26256	8.46668	8.60645	8.00141	8.83439	9.33262	9.32702	8.98806	8.67183	9.49412	8.57472	8.38263	8.74834	8.83684	8.40669	8.3637	8.73601	8.70847	8.53377	8.51596	8.75463	9.33856	10.4205	9.0935	9.39985
ENSG00000111203	ITFG2	173.126	-0.443373	0.154867	2.70825	0.00676389	0.0182421	62	230	151	130	148	178	185	171	380	324	367	235	242	120	104	93	87	85	192	135	118	76	93	92	146	48	168	216	7.28172	8.30464	7.71255	7.59101	7.99547	7.78114	7.95399	7.85796	8.2452	8.22069	8.44656	7.85152	8.69467	7.43479	7.4704	7.40991	7.46894	7.24059	8.11362	7.84249	7.55272	7.24241	7.14307	7.1697	7.72931	7.14022	7.68767	7.88231
ENSG00000171792	RHNO1	313.902	-0.380548	0.115706	3.4372	0.000587767	0.00214442	252	249	405	371	346	431	328	453	702	862	593	739	99	352	285	342	200	266	272	179	444	316	681	557	390	122	572	607	8.64726	8.39086	8.74898	8.66563	8.93313	8.7154	8.56294	8.91564	8.94048	9.3594	9.00237	9.11463	7.75535	8.49161	8.46283	8.71487	8.26944	8.29787	8.48804	8.1243	8.93908	8.6155	9.12945	8.94275	8.76531	7.94513	8.99974	9.01662
ENSG00000078246	TULP3	1181.48	0.1983	0.0825949	-2.3905	0.0168257	0.0400812	1519	1219	1450	1466	1015	1667	1719	1404	3519	2629	2666	2305	1586	1633	1457	1403	1079	1515	1212	1465	1378	1494	2387	2170	2263	3163	3194	2921	10.9556	10.3607	10.3657	10.4016	10.3077	10.4309	10.6624	10.3619	11.0465	10.8327	10.9674	10.5934	11.1281	10.4109	10.5072	10.5099	10.3405	10.4492	10.3523	10.7184	10.3902	10.5852	10.7691	10.7028	11.0438	12.0778	11.2644	11.0776
ENSG00000011105	TSPAN9	291.833	-1.25306	0.143814	8.55024	1.2283e-17	2.85449e-16	609	435	469	439	298	468	437	562	1330	1796	832	1024	225	259	180	212	95	112	160	254	209	272	420	432	270	182	296	276	9.72987	9.03559	8.92198	8.86202	8.7568	8.81152	8.8959	9.17694	9.73872	10.3153	9.42045	9.52186	8.6111	8.16003	7.97768	8.18599	7.5447	7.46379	7.92961	8.50141	8.09778	8.44696	8.55968	8.64496	8.35042	8.36132	8.24982	8.12863
ENSG00000111224	PARP11	161.084	-0.512692	0.140295	3.6326	0.000280576	0.00110509	154	205	235	188	124	208	243	265	462	375	273	266	148	114	117	127	166	138	116	152	103	133	237	284	88	135	163	197	8.1101	8.1823	8.14762	7.93713	7.82213	7.93152	8.23406	8.30601	8.45757	8.37792	8.12924	7.97305	8.15361	7.39218	7.57239	7.68183	8.07449	7.64672	7.62648	7.95844	7.43619	7.71756	7.95159	8.184	7.29394	8.04668	7.66007	7.79387
ENSG00000118971	CCND2	410.324	-3.27803	0.311314	9.96639	2.1386e-23	7.1273e-22	482	514	169	266	129	874	831	240	517	830	475	391	84	41	65	21	6	16	71	38	25	19	40	18	26	53	66	30	9.43069	9.24004	7.81842	8.29527	7.86014	9.58017	9.69516	8.20044	8.58378	9.31206	8.7395	8.37586	7.60503	6.69085	7.10167	6.46664	6.06838	6.30196	7.21854	6.84282	6.51517	6.4187	6.61503	6.28129	6.52568	7.21434	6.95078	6.48409
ENSG00000110799	VWF	241.262	0.995042	0.207156	-4.88873	1.01488e-06	6.62625e-06	328	99	146	48	108	50	87	67	88	192	102	74	437	125	174	241	99	257	126	220	120	45	170	140	173	359	230	137	8.95647	7.4879	7.68157	6.84254	7.6926	6.80229	7.2826	7.07289	6.97313	7.70211	7.23803	6.9199	9.41011	7.46923	7.94398	8.32261	7.58096	8.26099	7.70175	8.34303	7.56749	6.87514	7.63689	7.50693	7.89094	9.15063	7.98912	7.46744
ENSG00000215039	CD27-AS1	161.634	0.387709	0.148121	-2.50948	0.012091	0.0301183	17	117	124	145	123	204	155	239	200	239	305	274	28	282	200	152	142	154	213	109	374	233	434	456	230	85	413	208	6.48295	7.63463	7.5357	7.68962	7.8144	7.91242	7.7826	8.19605	7.61534	7.9104	8.24564	8.00271	6.78996	8.24973	8.08429	7.85075	7.91788	7.74765	8.22215	7.64288	8.73672	8.27836	8.59684	8.70722	8.1792	7.60493	8.6174	7.84579
ENSG00000139192	TAPBPL	202.705	-0.730114	0.156505	4.42261	9.7515e-06	5.27869e-05	103	322	254	238	104	148	348	449	839	1050	613	511	168	237	198	155	116	253	150	169	212	74	123	221	132	77	228	197	7.71614	8.67997	8.22929	8.17721	7.65812	7.61142	8.63023	8.90507	9.15661	9.60971	9.04246	8.67634	8.28769	8.06836	8.074	7.86965	7.72464	8.24428	7.86655	8.06521	8.11247	7.22193	7.35944	7.92873	7.63698	7.51808	7.98039	7.79387
ENSG00000111639	MRPL51	1877.35	0.374941	0.0653175	-5.74892	8.98166e-09	8.11897e-08	869	1677	1917	2044	1432	2272	2257	2077	2602	3158	2223	2856	1321	2542	2255	1928	1791	2996	2103	1819	2662	2551	3314	3045	2345	1329	3124	2977	10.1975	10.7939	10.7446	10.854	10.7745	10.8526	11.0361	10.8949	10.6323	11.0853	10.718	10.8865	10.8759	11.0151	11.1056	10.9442	11.0315	11.3865	11.105	11.0157	11.293	11.3217	11.2216	11.1691	11.093	10.8677	11.2336	11.1038
ENSG00000111640	GAPDH	37050.8	0.793512	0.102771	-7.67824	1.61283e-14	2.89426e-13	46860	18436	37663	22340	25575	26189	27124	28141	77780	87447	44796	52762	53847	28120	35234	42795	39307	27818	26379	42871	30805	39544	38660	52275	108081	219696	131368	164855	15.8376	14.1841	14.9668	14.2385	14.861	14.3135	14.5649	14.5899	15.4523	15.8173	14.9752	15.0271	16.1555	14.424	15.0147	15.3516	15.4265	14.5571	14.6981	15.5126	14.777	15.2273	14.7148	15.2161	16.5595	18.1655	16.5735	16.8353
ENSG00000111642	CHD4	4909.62	-0.230018	0.0632951	3.60342	0.00031406	0.00122425	6420	5424	6238	6101	3911	6237	5512	6109	10315	6468	7532	7135	4865	6595	5498	6227	5016	5753	4759	5466	3695	3993	3739	3925	3984	3580	3747	4415	12.984	12.4358	12.3933	12.3841	12.1761	12.264	12.2871	12.4054	12.5567	12.0885	12.423	12.1655	12.7052	12.3513	12.3561	12.5892	12.4766	12.3042	12.2498	12.5603	11.7515	11.9496	11.3895	11.5226	11.8329	12.2529	11.4869	11.653
ENSG00000184574	LPAR5	127.976	-1.70705	0.208751	7.84077	4.47804e-15	8.43526e-14	151	122	124	111	25	134	157	168	275	305	212	187	78	39	21	24	36	81	54	9	26	14	41	33	32	78	23	61	8.08985	7.67259	7.5357	7.45416	6.6387	7.52391	7.79474	7.8409	7.91431	8.1572	7.87535	7.63821	7.53966	6.66338	6.44864	6.52952	6.82617	7.20375	7.01989	6.18081	6.53411	6.29465	6.62801	6.54131	6.63079	7.52926	6.38661	6.87057
ENSG00000126746	ZNF384	181.575	0.362531	0.131079	-2.7414	0.00611773	0.0166773	135	99	147	109	98	140	193	116	462	381	282	295	207	114	142	149	154	255	141	150	384	257	248	281	381	211	349	587	7.97645	7.4879	7.68782	7.43885	7.60462	7.56215	7.99623	7.50342	8.45757	8.3953	8.16299	8.07761	8.51683	7.39218	7.74837	7.83158	7.99845	8.25266	7.80713	7.94531	8.76746	8.38451	7.99684	8.17287	8.73811	8.52489	8.42841	8.97625
ENSG00000159335	PTMS	643.878	-0.650767	0.147642	4.12468	3.71255e-05	0.000181308	860	877	773	742	557	490	637	863	1604	903	1079	1107	415	346	340	502	386	328	313	487	488	665	376	690	475	125	551	580	10.1836	9.92286	9.53971	9.50752	9.5216	8.86572	9.35666	9.71895	9.98352	9.41784	9.75315	9.62151	9.34521	8.47244	8.66225	9.17375	9.02041	8.52832	8.64685	9.27232	9.05291	9.51659	8.436	9.20309	8.99928	7.96925	8.95478	8.96185
ENSG00000250510	GPR162	464.391	-1.2329	0.213826	5.5204	3.38237e-08	2.82198e-07	1072	594	873	814	586	924	989	908	2628	3552	2117	1877	417	205	506	282	185	273	386	423	259	322	413	484	611	1423	1035	932	10.4796	9.42094	9.69584	9.62588	9.5864	9.65156	9.9218	9.78487	10.6458	11.2482	10.6513	10.3159	9.35123	7.92292	9.13471	8.49531	8.18682	8.32589	8.89165	9.09877	8.32414	8.63699	8.54072	8.77655	9.30824	10.9618	9.74309	9.54985
ENSG00000111669	TPI1	3150.38	-0.2747	0.106803	2.37914	0.0173531	0.0411073	2696	2631	4199	3268	3015	4974	2760	4620	4852	2729	3774	4148	3245	4467	3129	3660	3700	4488	3331	3051	1015	1104	1383	1433	984	1343	1311	1565	11.7545	11.4169	11.8341	11.5045	11.8091	11.9443	11.315	12.0101	11.4929	10.884	11.4496	11.4034	12.1308	11.8011	11.5616	11.8374	12.0458	11.9533	11.7465	11.7362	9.98264	10.1779	10.034	10.1431	9.91904	10.8821	10.0528	10.2279
ENSG00000248593	DSTNP2	72.0624	0.763882	0.226571	-2.99447	0.00274923	0.00831693	1	76	66	103	59	22	49	92	88	46	69	65	109	85	129	95	51	66	57	38	89	109	145	181	130	72	86	152	5.7577	7.27148	7.04164	7.39179	7.18754	6.38582	6.87614	7.31147	6.97313	6.66277	6.9578	6.8378	7.84678	7.16234	7.65983	7.42762	7.05487	7.05428	7.05753	6.84282	7.31668	7.53867	7.49689	7.73728	7.62324	7.46063	7.13529	7.55711
ENSG00000111674	ENO2	198.74	-0.601072	0.183581	2.75316	0.00590227	0.0161781	335	121	302	245	242	421	189	315	731	532	640	484	224	251	192	136	216	171	179	209	149	161	133	163	127	172	168	261	8.98183	7.66509	8.41635	8.20769	8.51862	8.68826	7.97528	8.49571	8.98905	8.77375	9.09485	8.61413	8.60603	8.12741	8.04264	7.74516	8.35243	7.84703	8.04185	8.28767	7.76454	7.89945	7.42379	7.64116	7.60235	8.30013	7.68767	8.07112
ENSG00000257084	U47924.27	363.845	-0.806882	0.132546	5.84102	5.18834e-09	4.89423e-08	575	423	588	530	425	372	415	778	942	1095	797	802	256	421	311	405	310	317	294	208	244	229	317	167	210	193	238	262	9.6557	9.00179	9.19644	9.08832	9.18272	8.54711	8.83473	9.58551	9.29991	9.66365	9.36637	9.21518	8.75996	8.69495	8.56065	8.91362	8.75996	8.49012	8.57548	8.28252	8.26005	8.25984	8.25077	7.66314	8.08487	8.42565	8.02351	8.07503
ENSG00000126749	EMG1	876.209	0.407995	0.0765727	-5.37158	7.80502e-08	6.16424e-07	918	778	1178	872	686	1054	819	1094	2699	2930	1782	1764	1250	1214	1093	1152	972	905	827	1035	1497	1379	1891	1722	1490	1865	2156	2537	10.2708	9.76649	10.0882	9.71459	9.78973	9.82207	9.67639	10.0292	10.6822	10.9818	10.4177	10.2327	10.8001	10.0151	10.1215	10.2445	10.2006	9.76585	9.8454	10.2484	10.5021	10.4766	10.4523	10.3891	10.4723	11.3365	10.7225	10.8833
ENSG00000182326	C1S	109.356	2.43223	0.273291	-8.64907	5.19202e-18	1.25218e-16	15	46	121	73	40	65	32	43	58	84	32	76	174	471	474	420	483	637	301	386	143	80	119	237	182	79	190	150	6.42644	6.91312	7.51446	7.12467	6.91569	6.96895	6.62922	6.78416	6.71571	7.03442	6.52005	6.93731	8.3255	8.82586	9.05506	8.9571	9.29566	9.31823	8.6022	8.98786	7.72614	7.28235	7.33273	7.99825	7.94074	7.54035	7.80262	7.54551
ENSG00000205885	C1RL-AS1	63.6952	-0.696878	0.263054	2.45151	0.014226	0.0346606	38	35	54	45	26	60	19	50	120	119	170	88	46	43	38	24	0	24	75	70	31	15	36	81	12	5	17	33	6.92977	6.74576	6.90703	6.80314	6.65978	6.91623	6.38301	6.87666	7.19402	7.29276	7.66752	7.0364	7.11787	6.71756	6.75298	6.52952	5.52008	6.47208	7.26078	7.2697	6.62319	6.32117	6.56122	7.07699	6.21056	6.0676	6.26791	6.52935
ENSG00000139197	PEX5	36.0581	0.772912	0.252445	-2.84932	0.00438125	0.0124811	1	29	26	58	26	35	52	12	11	22	15	41	0	66	100	34	12	82	85	17	45	43	96	30	53	26	43	49	5.7577	6.6412	6.50096	6.96417	6.65978	6.60291	6.91416	6.20303	6.05277	6.32082	6.21186	6.57943	5.52008	6.9831	7.43729	6.71202	6.29096	7.21306	7.36034	6.42139	6.83569	6.84668	7.16656	6.49555	6.92848	6.7395	6.69044	6.73861
ENSG00000069493	CLEC2D	68.5169	-1.07361	0.294033	3.63754	0.000275253	0.00108771	68	72	60	59	5	116	68	88	230	240	174	200	3	38	41	27	14	81	35	51	27	30	84	77	48	7	89	102	7.35546	7.2296	6.97639	6.97561	6.03031	7.40176	7.0973	7.27636	7.74317	7.91449	7.68878	7.69948	5.94773	6.64934	6.79787	6.58817	6.35113	7.20375	6.74549	7.036	6.55264	6.63932	7.06961	7.04134	6.86502	6.16639	7.16057	7.22917
ENSG00000139112	GABARAPL1	1479.37	0.892313	0.0969726	-9.15573	5.39891e-20	1.46519e-18	638	661	762	674	493	831	800	990	1756	1584	1279	1303	805	1644	1093	1409	1189	1493	813	1075	2086	1699	2307	2013	1829	1218	2027	2531	9.79023	9.55661	9.52145	9.38597	9.36729	9.51579	9.64616	9.89772	10.1033	10.1474	9.97542	9.8325	10.2044	10.42	10.1215	10.5157	10.4713	10.4295	9.82312	10.2992	10.9554	10.7605	10.7225	10.6005	10.7511	10.7482	10.6383	10.88
ENSG00000245648	RP11-277P12.20	84.5763	-0.685219	0.209151	3.61706	0.000297965	0.001166	6	61	67	128	97	114	94	65	72	73	68	189	3	89	37	41	31	59	59	0	148	97	136	186	105	13	68	59	6.0989	7.1062	7.05215	7.57728	7.59548	7.38742	7.34424	7.05152	6.84375	6.93955	6.94812	7.64782	5.94773	7.19678	6.73755	6.82191	6.73746	6.97723	7.08195	5.52008	7.75822	7.4389	7.44247	7.76278	7.43776	6.39478	6.97066	6.84972
ENSG00000256537	SMIM10L1	509.162	0.431519	0.0868708	-4.93588	7.97917e-07	5.32134e-06	319	517	401	527	392	552	582	617	1211	1277	998	907	462	738	562	691	539	636	649	538	764	795	1189	986	999	483	1289	1386	8.92319	9.24725	8.73743	9.0814	9.08373	9.00816	9.24407	9.29257	9.61785	9.86321	9.65232	9.36845	9.48045	9.37306	9.26421	9.57492	9.43331	9.31627	9.53264	9.39693	9.61311	9.74598	9.8355	9.65348	9.93891	9.52175	10.0304	10.0663
ENSG00000139083	ETV6	1562.9	-0.234821	0.0793545	3.05852	0.00222432	0.00692765	2210	1623	2246	2130	1333	2696	2157	1824	3423	1527	2011	1688	1240	1510	1421	1420	1187	1511	1060	1077	2122	1623	2626	3011	2535	3678	1775	2647	11.476	10.7491	10.9621	10.9106	10.6766	11.0884	10.9736	10.7168	11.0083	10.0987	10.5814	10.1739	10.7891	10.3056	10.4734	10.5262	10.4691	10.4457	10.1729	10.3017	10.979	10.698	10.9001	11.1535	11.201	12.2911	10.4582	10.9416
ENSG00000121380	BCL2L14	92.248	-0.678457	0.239849	2.65677	0.00788927	0.0208702	103	115	138	192	186	103	75	189	329	285	186	190	26	73	55	93	67	55	104	75	35	31	143	117	155	103	197	153	7.71614	7.61913	7.63041	7.95798	8.23132	7.30544	7.16899	7.95599	8.09448	8.08703	7.75059	7.65261	6.7464	7.05246	6.98512	7.40991	7.25661	6.93068	7.52996	7.32427	6.68874	6.65693	7.485	7.35681	7.7854	7.78137	7.83719	7.56287
ENSG00000111261	MANSC1	627.547	0.280811	0.105784	-2.5016	0.0123632	0.0306994	465	613	645	547	513	605	514	402	681	854	587	832	289	697	838	602	759	680	697	374	513	621	1380	1029	1021	220	1350	1249	9.38545	9.46074	9.31125	9.12687	9.41732	9.11953	9.09133	8.77461	8.90423	9.34771	8.99011	9.26068	8.90285	9.30153	9.77232	9.39992	9.87366	9.40016	9.62392	8.94994	9.11374	9.42981	10.0311	9.70854	9.96755	8.572	10.0916	9.92906
ENSG00000111266	DUSP16	343.459	-0.529417	0.120622	4.50055	6.77781e-06	3.79076e-05	225	305	443	435	300	368	378	375	728	706	578	701	139	479	291	398	247	305	191	238	197	233	454	368	244	114	484	260	8.51872	8.61778	8.85423	8.85119	8.7646	8.53493	8.72548	8.69382	8.9841	9.11217	8.97154	9.05036	8.08871	8.84572	8.48602	8.89287	8.50034	8.44722	8.10823	8.42912	8.0374	8.27836	8.64828	8.46399	8.24157	7.87861	8.801	8.06719
ENSG00000178878	APOLD1	85.1728	0.900243	0.194946	-4.86257	1.15869e-06	7.52062e-06	134	37	117	48	24	196	56	64	133	118	114	137	132	96	121	69	72	103	142	118	126	116	157	253	166	119	292	336	7.96904	6.77828	7.48558	6.84254	6.61714	7.87339	6.96285	7.04068	7.27304	7.28611	7.32539	7.37079	8.03601	7.25474	7.6022	7.17463	7.31323	7.39377	7.81386	7.71546	7.61078	7.59345	7.566	8.06437	7.85089	7.92057	8.23535	8.33723
ENSG00000234498	RPL13AP20	1002.32	0.416705	0.146788	-2.73038	0.00632615	0.0171914	1357	612	1047	532	740	510	765	706	2387	2985	1567	1434	730	317	553	724	528	514	481	759	1798	2062	1000	1898	5112	6830	4074	7571	10.8007	9.45867	9.93258	9.09291	9.88861	8.91325	9.58874	9.46185	10.5151	11.0074	10.245	9.958	10.0744	8.37593	9.24417	9.63473	9.4073	9.05398	9.1576	9.83839	10.7515	11.0267	9.6115	10.5206	12.1847	13.1719	11.604	12.414
ENSG00000013588	GPRC5A	1159.59	-0.977235	0.162463	5.54726	2.90175e-08	2.43607e-07	1030	1400	674	760	630	1801	1490	1127	4250	4465	2653	3119	1186	871	869	776	594	884	970	778	377	390	601	413	421	532	734	574	10.4256	10.5477	9.3663	9.53804	9.67944	10.5355	10.4682	10.0685	11.3082	11.5673	10.9606	11.0078	10.7281	9.58318	9.81959	9.72419	9.55672	9.7354	10.0551	9.87069	8.74601	8.86005	8.97784	8.59363	8.85518	9.64542	9.30571	8.94938
ENSG00000013583	HEBP1	290.709	1.31059	0.120982	-10.571	4.06316e-26	1.56477e-24	77	201	174	193	191	242	255	276	302	335	302	388	198	868	547	635	483	450	303	480	566	531	914	718	763	123	870	858	7.45843	8.16168	7.84638	7.96314	8.25954	8.0838	8.28549	8.35002	8.00739	8.25615	8.23514	8.36745	8.4672	9.57877	9.23066	9.46733	9.29566	8.89424	8.60974	9.25433	9.23471	9.23398	9.49669	9.25231	9.58919	7.95322	9.51998	9.44476
ENSG00000134531	EMP1	636.592	0.664047	0.188567	-3.35935	0.000781268	0.00274394	38	383	159	170	138	566	305	143	132	19	120	227	267	466	363	317	295	380	438	288	395	274	354	299	178	125	149	119	6.92977	8.88294	7.76065	7.83907	7.92595	9.03844	8.48133	7.68948	7.26715	6.2655	7.36683	7.81827	8.80921	8.8133	8.73791	8.62752	8.70235	8.69603	9.04334	8.64363	8.80053	8.45508	8.36979	8.23834	7.91883	7.96925	7.57954	7.35067
ENSG00000171681	ATF7IP	813.457	-0.56007	0.0911777	6.15908	7.31698e-10	7.86202e-09	616	792	990	1278	884	1122	940	1077	983	827	794	981	336	1061	728	670	565	762	628	662	736	453	831	631	574	231	664	619	9.74467	9.78966	9.85925	10.2174	10.1232	9.9038	9.85526	10.0085	9.35318	9.30754	9.36163	9.46737	9.0843	9.83826	9.59082	9.53551	9.49298	9.54447	9.4908	9.6611	9.5653	9.03937	9.37641	9.09343	9.2306	8.62749	9.18147	9.0403
ENSG00000121316	PLBD1	241.023	-1.64343	0.160234	10.1162	4.68301e-24	1.60934e-22	123	315	427	504	313	352	403	432	292	483	411	867	24	206	119	137	132	175	156	62	195	76	129	158	118	2	219	159	7.88469	8.6547	8.81087	9.02726	8.8143	8.48514	8.80021	8.85926	7.97366	8.66175	8.57338	9.31199	6.70085	7.92771	7.58738	7.75202	7.84684	7.86937	7.90474	7.17691	8.02707	7.24241	7.39845	7.61314	7.53757	5.8676	7.94036	7.59689
ENSG00000261324	RP11-174G6.5	334.487	-1.09442	0.198444	5.29269	1.20533e-07	9.21354e-07	306	323	193	164	100	324	239	205	1128	137	738	514	200	116	181	16	13	130	141	175	53	129	119	133	166	136	202	176	8.8737	8.68355	7.94761	7.80471	7.6227	8.39349	8.21649	8.03751	9.52706	7.40671	9.27029	8.68309	8.47838	7.40655	7.98321	6.34972	6.32167	7.59315	7.80713	8.10097	6.93985	7.6894	7.33273	7.46311	7.85089	8.05419	7.86135	7.6887
ENSG00000111348	ARHGDIB	396.158	-1.37288	0.157181	8.51986	1.5974e-17	3.68404e-16	379	513	485	636	427	719	585	765	1338	1222	787	1398	163	483	240	369	214	403	244	183	126	203	216	278	198	73	250	204	9.1316	9.23763	8.96211	9.31325	9.1885	9.33311	9.25045	9.56395	9.7465	9.80577	9.35053	9.92459	8.25537	8.85555	8.27539	8.80349	8.34232	8.76427	8.36817	8.14724	7.61078	8.13303	7.86073	8.16165	8.02496	7.47233	8.07351	7.82714
ENSG00000151491	EPS8	1935.11	1.75044	0.0921455	-18.5446	9.0132e-77	1.5186e-74	627	808	1414	1266	893	1001	1096	1375	1148	509	1082	824	1838	5933	3846	3916	3911	3597	3074	2852	3665	2982	7447	5056	2819	2011	2452	3168	9.76763	9.8157	10.3319	10.2048	10.1367	9.75498	10.0572	10.3339	9.54947	8.72228	9.75675	9.24869	11.3328	12.2015	11.8512	11.9326	12.1241	11.6421	11.6339	11.6416	11.74	11.5396	12.359	11.8779	11.3486	11.4416	10.8988	11.19
ENSG00000023734	STRAP	1066.99	0.617374	0.0818523	-7.46214	8.51293e-14	1.4205e-12	510	604	848	1026	713	1078	771	962	1285	1343	963	1267	650	1267	1261	1021	920	1128	1070	752	2008	1512	2224	1785	2033	413	2649	2985	9.50223	9.44203	9.65837	9.92653	9.84002	9.85145	9.59875	9.86017	9.6942	9.92923	9.60646	9.796	9.92131	10.0716	10.3124	10.0838	10.1274	10.0546	10.1854	9.82631	10.903	10.6014	10.6725	10.4376	10.8961	9.3242	11.0053	11.1075
ENSG00000008394	MGST1	3965.99	1.53559	0.0929966	-16.3373	5.35975e-60	6.9913e-58	585	2181	2739	2809	2038	2914	2149	2073	2465	2942	2155	4529	1143	7550	5318	4988	4707	8316	5670	4055	11360	8984	9544	10927	10856	1609	12098	13404	9.67791	11.1561	11.2366	11.2934	11.2614	11.1961	10.9684	10.8922	10.5587	10.9874	10.6756	11.5261	10.6777	12.5432	12.3089	12.2744	12.3864	12.8278	12.4981	12.1371	13.3459	13.1009	12.7115	12.9709	13.2562	11.1315	13.146	13.2276
ENSG00000052126	PLEKHA5	2332.08	-0.300632	0.0881157	3.43073	0.000601963	0.00218897	2150	1746	2911	3067	2146	2074	2221	2857	4028	1883	2996	1750	1362	2561	1433	2159	1923	1959	1202	1511	1222	1242	1971	2068	2290	2306	2191	2506	11.4375	10.8492	11.3213	11.4158	11.3333	10.7277	11.0139	11.3361	11.2336	10.3789	11.1286	10.2221	10.9179	11.0254	10.4847	11.1004	11.1298	10.799	10.3412	10.7607	10.229	10.3355	10.5084	10.6371	11.0602	11.633	10.7445	10.8664
ENSG00000139154	AEBP2	377.489	0.348937	0.109993	-3.09743	0.00195204	0.00617637	234	308	457	296	249	526	305	258	357	332	241	320	154	447	347	417	309	509	428	391	452	419	577	553	378	327	558	673	8.56289	8.62896	8.89111	8.41149	8.5507	8.95016	8.48133	8.27726	8.17927	8.24657	8.002	8.16173	8.19522	8.76453	8.68571	8.94851	8.75619	9.04213	9.0154	9.00336	8.96047	8.94542	8.92901	8.93413	8.72892	9.03682	8.96992	9.14223
ENSG00000121350	PYROXD1	247.08	0.391298	0.118693	-3.25505	0.00113372	0.00380343	177	280	514	325	207	241	157	283	328	270	155	251	191	376	278	311	302	412	325	176	298	270	566	414	307	303	399	397	8.25613	8.521	9.03209	8.5153	8.34614	8.07956	7.79474	8.37732	8.09135	8.03192	7.5845	7.91562	8.42734	8.56573	8.43528	8.60572	8.72953	8.7901	8.69013	8.10684	8.4781	8.43879	8.90606	8.59638	8.49193	8.94504	8.57818	8.52131
ENSG00000004700	RECQL	219.76	0.365425	0.109767	-3.13245	0.00173352	0.0055501	163	213	213	239	179	249	217	238	418	196	220	178	192	281	230	259	199	297	206	306	282	233	438	348	388	355	331	476	8.16911	8.22264	8.04653	8.18161	8.19082	8.11314	8.11556	8.19164	8.34767	7.72117	7.9115	7.59403	8.43311	8.24595	8.23005	8.40108	8.26408	8.41786	8.18692	8.71348	8.41698	8.27836	8.60728	8.40228	8.75931	9.13689	8.3703	8.72855
ENSG00000111711	GOLT1B	148.73	0.365123	0.146716	-2.38649	0.01701	0.0404248	35	111	131	133	78	245	114	105	110	147	103	287	18	205	175	136	97	186	270	164	194	173	196	156	159	54	258	241	6.87689	7.58756	7.58392	7.61134	7.40817	8.09645	7.50513	7.41909	7.12943	7.46577	7.24556	8.04956	6.54946	7.92292	7.94966	7.74516	7.56296	7.92896	8.47981	8.03467	8.02188	7.9704	7.76804	7.60177	7.80959	7.22862	8.10585	7.99044
ENSG00000111716	LDHB	4477.6	1.18903	0.087635	-13.4014	5.9338e-41	4.47099e-39	2024	2743	3938	4275	2942	3442	3153	4599	5585	7113	4961	4904	4287	8609	6855	7446	6426	5859	5535	5110	7117	7226	12569	10455	11777	9951	14322	15192	11.3533	11.4751	11.7439	11.8814	11.7747	11.4278	11.5007	12.0037	11.6899	12.223	11.8329	11.6375	12.5254	12.7298	12.6693	12.8436	12.829	12.3301	12.4639	12.4647	12.6788	12.7904	13.1039	12.9079	13.3726	13.7104	13.3872	13.4066
ENSG00000111726	CMAS	1101.98	0.753659	0.0760284	-9.83659	7.8317e-23	2.52676e-21	561	616	981	927	604	969	691	984	1524	1699	1243	1423	993	1949	1281	1491	1495	1524	1278	1149	1034	1167	1613	1749	1750	861	1844	2076	9.624	9.46692	9.84732	9.79392	9.62519	9.7129	9.4592	9.88975	9.91626	10.2409	9.93787	9.94787	10.4866	10.6507	10.3335	10.5924	10.7831	10.4572	10.4237	10.3887	10.0071	10.252	10.2385	10.4101	10.6908	10.2784	10.5098	10.609
ENSG00000139163	ETNK1	268.056	-0.419071	0.120788	3.43594	0.000590504	0.00215376	136	306	447	488	275	572	231	270	210	372	291	560	37	383	192	188	179	357	312	159	314	283	386	384	335	93	393	296	7.98383	8.62152	8.86486	8.98833	8.66381	9.05122	8.18064	8.32619	7.65936	8.36915	8.19593	8.78266	6.96613	8.58662	8.04264	8.06165	8.15233	8.62431	8.64318	8.00343	8.53665	8.49104	8.46509	8.51148	8.59022	7.6863	8.56103	8.20173
ENSG00000118308	LRMP	521.177	-0.85201	0.165599	5.18064	2.21124e-07	1.62082e-06	552	1033	435	577	361	850	1036	494	1954	474	943	945	199	685	315	383	246	539	306	182	502	511	587	652	444	551	352	320	9.60325	10.1392	8.83271	9.19246	8.98402	9.5446	9.98285	9.01965	10.2456	8.64018	9.57957	9.4201	8.4728	9.27989	8.57511	8.84734	8.49581	9.11181	8.62098	8.14154	9.0873	9.18656	8.94956	9.13344	8.91836	9.69064	8.43787	8.28461
ENSG00000205707	LYRM5	247.993	0.391959	0.122248	-3.20331	0.00135856	0.0044651	142	193	269	277	258	323	275	232	457	843	305	344	175	417	335	324	317	293	348	263	330	453	426	597	458	124	857	534	8.02724	8.11948	8.29051	8.33903	8.5909	8.3901	8.36717	8.16488	8.44551	9.33148	8.24564	8.23789	8.3317	8.68393	8.64525	8.65253	8.78605	8.40295	8.76953	8.54048	8.59285	9.03937	8.57572	9.02618	8.95547	7.96126	9.50083	8.86337
ENSG00000123095	BHLHE41	249.349	2.24082	0.194332	-11.0981	1.28068e-28	5.54854e-27	63	125	170	181	114	98	127	228	157	64	164	134	256	980	548	798	743	923	563	399	783	564	896	829	731	389	656	812	7.29432	7.69485	7.82406	7.89984	7.74268	7.26628	7.5997	8.14674	7.40667	6.85527	7.63495	7.35279	8.75996	9.73501	9.23292	9.76042	9.84582	9.79144	9.35294	9.02782	9.64466	9.30894	9.47145	9.4323	9.53445	9.24966	9.16656	9.37531
ENSG00000123096	SSPN	255.818	1.09554	0.158821	-6.80157	1.03482e-11	1.39019e-10	179	346	253	260	181	229	171	272	531	552	394	340	349	606	492	521	318	537	360	434	441	367	665	664	1062	746	1147	1164	8.26812	8.76335	8.22511	8.27081	8.20251	8.02758	7.87674	8.33418	8.61417	8.81702	8.52573	8.22548	9.13066	9.12864	9.10041	9.21957	8.78974	9.10726	8.80924	9.13015	8.93098	8.78848	9.1004	9.1558	10.0195	10.0873	9.8769	9.8368
ENSG00000064115	TM7SF3	388.09	0.400294	0.140217	-2.81686	0.00484952	0.0136306	208	334	252	524	246	487	440	179	424	107	269	443	225	556	453	188	235	613	742	354	648	345	676	620	325	308	288	369	8.43128	8.72228	8.22091	9.07446	8.53704	8.85845	8.90404	7.90242	8.36318	7.21041	8.11397	8.51406	8.6111	9.02388	9.00025	8.06165	8.44493	9.27037	9.70451	8.8844	9.40372	8.71645	9.12044	9.07202	8.55591	8.96466	8.22074	8.43982
ENSG00000110841	PPFIBP1	375.027	-0.345369	0.132406	2.71284	0.00667094	0.0180234	379	497	272	252	171	534	521	223	521	223	311	338	263	309	395	267	226	342	364	311	213	143	257	328	232	261	87	266	9.1316	9.19845	8.30243	8.23751	8.14302	8.96826	9.10783	8.12373	8.59253	7.84309	8.26641	8.21924	8.7915	8.34808	8.83685	8.43458	8.40188	8.57548	8.82224	8.73228	8.11733	7.78542	8.03277	8.33769	8.18829	8.76858	7.14377	8.09056
ENSG00000061794	MRPS35	966.038	0.385747	0.0773424	-4.94186	7.73796e-07	5.17756e-06	464	928	1099	1211	603	1045	931	1067	1222	866	1084	1155	495	1713	1085	1118	832	1543	1123	906	1489	1191	1457	1528	1318	543	1354	1686	9.38274	9.99722	9.99637	10.1457	9.62307	9.8109	9.8427	9.99617	9.62946	9.3652	9.75914	9.67612	9.56831	10.4755	10.1117	10.2045	9.99427	10.474	10.25	10.0712	10.4948	10.2792	10.103	10.2287	10.307	9.67177	10.0955	10.3277
ENSG00000087448	KLHL42	543.051	0.671885	0.102146	-6.5395	6.17246e-11	7.64063e-10	251	313	392	366	332	389	362	505	690	464	542	404	448	583	616	508	400	513	393	528	583	423	673	547	502	846	610	715	8.6427	8.64739	8.71109	8.65004	8.88393	8.5977	8.67548	9.0463	8.91988	8.61581	8.89469	8.41171	9.44149	9.08141	9.37885	9.18838	9.06358	9.05162	8.91304	9.37334	9.27143	8.9568	9.115	8.92111	9.06619	10.2548	9.07763	9.21676
ENSG00000087494	PTHLH	168.637	1.58134	0.346347	-3.726	0.000194543	0.000799459	6	18	21	18	23	17	50	14	40	2	60	18	35	48	55	44	48	45	77	77	207	77	138	152	168	129	114	92	6.0989	6.41149	6.40476	6.34719	6.59506	6.28364	6.88897	6.25663	6.52144	5.76433	6.86743	6.23066	6.92942	6.78135	6.98512	6.86562	7.01278	6.8046	7.28135	7.34543	8.0879	7.25252	7.45477	7.57871	7.86245	8.00076	7.35267	7.1515
ENSG00000087502	ERGIC2	753.53	0.260002	0.0830636	-2.98839	0.00280455	0.00846529	408	756	606	650	472	849	826	533	872	483	715	553	649	960	689	707	513	730	708	732	1080	807	1123	1042	1065	367	788	1052	9.22234	9.7293	9.2337	9.34048	9.31279	9.54309	9.68737	9.11197	9.20411	8.66175	9.23101	8.76795	9.91929	9.70833	9.52051	9.60423	9.37104	9.48987	9.64404	9.7912	10.0646	9.76541	9.76119	9.72478	10.0232	9.17772	9.39467	9.70542
ENSG00000276900	RP11-467L13.7	154.5	-0.503703	0.185998	2.33452	0.0195687	0.0454697	400	224	92	153	82	212	138	203	904	670	544	300	269	144	213	83	76	105	89	198	119	142	162	140	219	167	350	171	9.19788	8.27625	7.28819	7.73931	7.44997	7.95035	7.67464	8.02759	9.2487	9.04847	8.89907	8.09486	8.81798	7.59216	8.14936	7.31733	7.3567	7.40967	7.39801	8.23	7.56013	7.77879	7.59373	7.50693	8.12812	8.26849	8.43157	7.66236
ENSG00000174718	KIAA1551	428.702	-0.653544	0.131519	5.07664	3.84177e-07	2.72064e-06	311	627	498	519	298	508	549	361	602	152	447	391	93	493	329	341	234	419	286	323	205	251	368	456	318	122	275	227	8.89294	9.48937	8.99391	9.0628	8.7568	8.90857	9.17199	8.65003	8.75892	7.49429	8.66922	8.37586	7.69728	8.87982	8.62457	8.71148	8.44021	8.80987	8.54431	8.77641	8.07795	8.35872	8.41229	8.70722	8.53137	7.94513	8.17213	7.93096
ENSG00000151746	BICD1	255.385	0.760044	0.155315	-4.66015	3.15981e-06	1.8864e-05	259	175	156	155	146	162	220	173	158	69	105	131	96	431	267	311	378	329	231	207	145	219	402	265	222	140	244	275	8.67875	8.01946	7.74282	7.75144	7.98185	7.69337	8.12977	7.86922	7.41193	6.90291	7.26047	7.33451	7.72663	8.72212	8.39086	8.60572	8.99514	8.53175	8.3088	8.27736	7.73906	8.21244	8.5104	8.11193	8.14224	8.0838	8.04874	8.12487
ENSG00000087470	DNM1L	847.054	0.224755	0.0867261	-2.52027	0.0117264	0.0293183	788	646	821	764	608	728	773	944	1842	1095	1300	882	809	956	971	810	608	793	498	669	887	660	1666	1138	945	1737	1325	970	10.0674	9.52733	9.61678	9.54474	9.63367	9.34868	9.60207	9.83551	10.1668	9.66365	9.99688	9.33342	10.211	9.70293	9.96494	9.7798	9.5865	9.59545	9.20035	9.67466	9.80607	9.50699	10.2818	9.83932	9.86607	11.2376	10.0668	9.60097
ENSG00000139131	YARS2	153.352	0.368507	0.150788	-2.55216	0.0107057	0.0271016	19	167	171	141	120	291	101	152	195	261	218	202	141	197	243	141	126	252	223	62	196	206	206	202	126	58	290	268	6.5359	7.97252	7.82967	7.66405	7.79092	8.27709	7.40294	7.74602	7.59276	7.99775	7.90255	7.70866	8.1034	7.88396	8.2887	7.77907	7.80232	8.24007	8.27096	7.17691	8.03225	8.14828	7.8152	7.84122	7.59531	7.28411	8.22806	8.09826
ENSG00000057294	PKP2	173.805	-0.427433	0.160437	2.75475	0.00587371	0.0161245	162	232	428	376	303	432	301	309	284	315	162	352	122	269	279	201	75	304	171	220	239	200	233	495	215	58	259	228	8.16267	8.31397	8.81361	8.68104	8.77623	8.71809	8.46664	8.47426	7.94606	8.19098	7.6239	8.26237	7.95698	8.19975	8.43925	8.1304	7.34597	8.44358	7.99572	8.34303	8.23801	8.11762	7.93475	8.80288	8.10907	7.28411	8.10984	7.9353
ENSG00000139117	CPNE8	224.895	0.597614	0.157227	-3.38975	0.000699563	0.00249673	159	209	302	198	271	180	149	258	263	47	196	88	243	384	233	300	320	298	346	247	287	414	437	549	302	334	176	224	8.14319	8.20262	8.41635	7.98866	8.64699	7.79171	7.7455	8.27726	7.87078	6.67451	7.79997	7.0364	8.69944	8.58959	8.24381	8.56486	8.79709	8.42157	8.7628	8.47024	8.43637	8.93106	8.60468	8.92546	8.47363	9.0625	7.73064	7.91787
ENSG00000139116	KIF21A	2711.34	-0.992847	0.1048	9.39217	5.87773e-21	1.69365e-19	3694	3606	6470	6554	4372	4004	4334	6225	6831	2723	5567	3408	1427	4202	1782	3570	2752	3190	1748	1490	1355	1306	1453	1757	2085	2413	1706	2137	12.1985	11.8587	12.4452	12.4857	12.3339	11.6393	11.9473	12.4321	11.9732	10.8809	11.9953	11.1303	10.9821	11.7152	10.7815	11.8023	11.6294	11.4741	10.8501	10.7415	10.3675	10.4031	10.0994	10.4162	10.9309	11.6967	10.4046	10.6484
ENSG00000188906	LRRK2	61.6553	-1.35481	0.226577	6.25995	3.85108e-10	4.29783e-09	88	28	39	28	36	77	65	44	58	30	36	40	35	23	14	12	9	17	13	22	10	21	39	19	29	33	1	7	7.57382	6.6226	6.71061	6.54422	6.84884	7.08612	7.06516	6.79789	6.71571	6.45096	6.5782	6.56697	6.92942	6.40719	6.2825	6.24099	6.18963	6.32543	6.28072	6.54074	6.1568	6.46328	6.60187	6.30166	6.57977	6.8838	5.70337	5.99234
ENSG00000015153	YAF2	326.653	0.342055	0.127574	-2.65222	0.00799649	0.0210881	160	341	353	286	239	237	408	340	698	360	470	499	273	365	204	350	305	432	319	252	430	265	274	445	508	580	598	599	8.14972	8.74638	8.5909	8.37383	8.50465	8.06245	8.8147	8.58168	8.93365	8.3335	8.7272	8.64903	8.83537	8.53224	8.10465	8.74171	8.74101	8.84587	8.66865	8.49257	8.90086	8.41816	8.09815	8.67902	9.08064	9.75702	9.05349	9.00061
ENSG00000139168	ZCRB1	2595.06	0.18062	0.069143	-2.6392	0.00831032	0.021769	3696	2367	3295	2933	2382	2680	2598	3314	7789	7325	5784	5592	3146	3241	2469	3175	2780	2796	2252	2503	2440	3029	3813	3874	4483	7850	5596	6329	12.1993	11.2697	11.4941	11.3536	11.4788	11.0801	11.2309	11.5432	12.1585	12.2645	12.0493	11.8218	12.087	11.352	11.2313	11.6377	11.6436	11.2903	11.1998	11.4589	11.1721	11.5615	11.4168	11.5043	11.9992	13.3709	12.0504	12.1602
ENSG00000273015	RP11-352M15.2	156.53	-0.422147	0.14612	2.74482	0.00605445	0.0165308	143	156	197	240	175	160	195	295	335	504	253	253	144	184	136	111	153	201	195	72	133	94	114	154	134	72	231	258	8.03434	7.9052	7.96798	8.18599	8.16713	7.68197	8.00658	8.4229	8.1131	8.71084	8.05112	7.92342	8.12514	7.81813	7.70825	7.56102	7.99192	8.00618	8.12966	7.29182	7.65952	7.41267	7.2985	7.59029	7.65057	7.46063	7.99347	8.05932
ENSG00000189079	ARID2	511.366	-0.313657	0.11039	2.82709	0.00469736	0.0132489	510	506	543	601	283	623	480	430	499	513	497	619	266	629	291	361	315	489	301	255	372	328	436	478	490	341	518	579	9.50223	9.22062	9.09877	9.24283	8.69686	9.15545	9.00833	8.85377	8.54372	8.73137	8.79236	8.90089	8.8048	9.17436	8.48602	8.77781	8.77865	8.9937	8.6022	8.5058	8.73049	8.65816	8.60207	8.76198	9.03684	9.08774	8.88112	8.95978
ENSG00000139218	SCAF11	4287.93	-0.300066	0.053954	5.58175	2.38104e-08	2.02555e-07	3706	4344	4986	5368	3672	5414	5003	5260	8784	5406	7026	5825	2878	5305	3867	4593	3693	4556	3324	3201	3654	3701	4869	5327	4198	2446	4136	5219	12.2031	12.1214	12.0763	12.2027	12.087	12.0639	12.15	12.1934	12.3287	11.8357	12.3244	11.8793	11.9614	12.0433	11.8589	12.1577	12.0431	11.9745	11.7436	11.8036	11.7358	11.8427	11.7591	11.9515	11.9066	11.7157	11.6251	11.8881
ENSG00000111371	SLC38A1	1096.02	1.01598	0.0835072	-12.0465	2.02273e-33	1.09543e-31	661	631	792	681	712	888	792	550	576	438	413	476	865	1508	1018	1143	1017	1933	1314	979	1518	1343	1307	1571	1438	817	1254	1672	9.83637	9.49745	9.57071	9.39897	9.83819	9.60052	9.63323	9.15042	8.70762	8.5504	8.57888	8.59516	10.3006	10.3038	10.0273	10.234	10.2611	10.7807	10.4612	10.1742	10.521	10.4408	9.95947	10.2658	10.4243	10.2082	9.99405	10.3165
ENSG00000139211	AMIGO2	128.447	2.33801	0.210533	-10.8149	2.92604e-27	1.15999e-25	29	55	29	47	28	82	95	37	49	82	92	65	243	268	279	255	161	328	160	177	299	192	429	327	292	403	245	275	6.76241	7.03291	6.55382	6.82957	6.70059	7.13159	7.3528	6.69757	6.62366	7.01776	7.16003	6.8378	8.69944	8.19583	8.43925	8.38402	8.04332	8.52832	7.92961	8.11268	8.48183	8.07563	8.58368	8.33438	8.43628	9.29361	8.0529	8.12487
ENSG00000005175	RPAP3	1197.4	0.345621	0.0851782	-3.92727	8.59143e-05	0.000386296	1301	1076	1383	1119	1108	1151	1182	1556	1500	672	1215	851	1467	1625	1358	1190	1184	1307	1184	1054	1128	1682	2216	1738	1543	1800	1279	1690	10.743	10.1935	10.3022	10.0409	10.4257	9.93728	10.1575	10.5007	9.89545	9.05208	9.90797	9.28876	11.0202	10.4043	10.4121	10.288	10.4656	10.2507	10.3209	10.2728	10.1223	10.7468	10.6676	10.4016	10.5196	11.2871	10.0201	10.3309
ENSG00000211584	SLC48A1	924.907	0.785189	0.103553	-7.62933	2.35982e-14	4.13684e-13	445	360	469	509	274	616	448	631	1264	1411	744	918	1335	952	1019	1097	832	909	865	1178	468	449	725	733	555	538	993	927	9.33031	8.8098	8.92198	9.0392	8.65962	9.14159	8.92552	9.32056	9.67294	9.99422	9.28036	9.3836	10.8904	9.69752	10.0286	10.1792	9.99427	9.77157	9.90417	10.4223	9.0023	9.02863	9.20643	9.278	9.18902	9.65985	9.68951	9.54299
ENSG00000061273	HDAC7	2191.75	-0.878754	0.131322	6.5381	6.23045e-11	7.6967e-10	2423	2620	2052	2615	1312	1533	1965	6062	9281	3879	7166	3824	1853	1892	1220	1726	893	1126	974	1247	1170	755	2020	1828	1191	3068	1158	1035	11.6047	11.4111	10.8378	11.194	10.6549	10.3181	10.8453	12.3945	12.4068	11.3708	12.3524	11.2901	11.3442	10.6103	10.2681	10.7922	10.0878	10.0523	10.0605	10.4993	10.1709	9.67922	10.5416	10.4697	10.1715	12.0347	9.88939	9.68438
ENSG00000134291	TMEM106C	688.568	0.704318	0.112209	-6.17478	6.62549e-10	7.14434e-09	379	602	584	616	343	613	624	638	1426	1478	1202	1280	827	1098	954	1142	800	1122	1022	1019	1145	1088	1458	1354	1442	473	1537	1693	9.1316	9.43783	9.18802	9.27344	8.92273	9.13561	9.33084	9.33436	9.82932	10.0555	9.89387	9.80929	10.2405	9.88306	9.94172	10.2329	9.94264	10.0476	10.1243	10.2276	10.1422	10.1584	10.104	10.0678	10.428	9.49515	10.2645	10.3332
ENSG00000167528	ZNF641	149.642	-0.652125	0.161238	3.9424	8.06706e-05	0.000365155	187	311	189	163	167	257	309	199	315	459	295	300	72	141	124	107	135	126	58	127	190	165	146	263	222	128	164	178	8.31508	8.64005	7.92692	7.7989	8.11848	8.14592	8.49587	8.00751	8.05002	8.60346	8.21032	8.09486	7.47077	7.57352	7.62411	7.52896	7.86855	7.56552	7.06981	7.78423	8.0009	7.92352	7.50279	8.10412	8.14224	7.99295	7.66564	7.69908
ENSG00000177627	C12orf54	58.1195	-1.67187	0.305092	5.13272	2.85577e-07	2.05965e-06	62	149	67	62	35	128	135	99	249	243	133	188	23	29	18	43	6	12	46	25	16	53	23	5	49	19	74	39	7.28172	7.86053	7.05215	7.00925	6.83144	7.48449	7.65463	7.37058	7.81814	7.92671	7.45212	7.64302	6.67725	6.51229	6.38181	6.85125	6.06838	6.19924	6.91281	6.60519	6.32167	6.98197	6.35859	5.92462	6.87802	6.57046	7.02824	6.61343
ENSG00000129315	CCNT1	782.108	0.34654	0.084713	-3.93865	8.19418e-05	0.000370356	675	648	720	638	570	656	939	658	1497	491	878	431	802	801	722	911	742	894	600	692	1187	1269	980	1285	1051	1532	700	1257	9.86374	9.53127	9.4495	9.31717	9.55101	9.21905	9.85387	9.37305	9.89283	8.68066	9.48855	8.48336	10.1994	9.47645	9.58022	9.93333	9.84406	9.74998	9.43304	9.71831	10.1902	10.3644	9.58561	9.99872	10.0057	11.0636	9.24671	9.93744
ENSG00000167535	CACNB3	380.258	-0.549712	0.161109	3.21793	0.00129121	0.00427618	485	490	478	452	377	331	480	684	1429	2164	1226	1265	473	273	291	243	182	264	218	238	508	449	258	490	424	966	678	776	9.43853	9.18097	8.94469	8.89664	9.03636	8.41698	9.00833	9.42183	9.83206	10.567	9.91979	9.79395	9.51034	8.21532	8.48602	8.33155	8.16969	8.28976	8.24677	8.42912	9.10178	9.02863	8.0367	8.79097	8.86358	10.4332	9.2072	9.3185
ENSG00000174243	DDX23	567.381	-0.374034	0.120391	3.1642	0.00155509	0.00503869	486	607	650	719	666	1038	762	647	739	1234	674	1047	402	835	573	552	562	674	683	497	404	398	670	506	319	75	846	471	9.44114	9.44829	9.3209	9.46755	9.75131	9.80215	9.58371	9.3519	9.00217	9.8185	9.1582	9.55017	9.30542	9.52928	9.28832	9.29131	9.48622	9.38901	9.59789	9.29762	8.82701	8.88412	9.10954	8.82872	8.5349	7.49541	9.48442	8.7163
ENSG00000134287	ARF3	2571.65	0.171769	0.0582539	-3.03082	0.00243893	0.00747894	2314	2076	2234	2284	1555	2743	2805	2927	7136	8382	5009	5147	2771	2874	2252	3036	2315	2846	2246	2491	2777	2658	2817	2943	3343	3942	4596	5585	11.5402	11.0878	10.9547	11.0068	10.8875	11.1123	11.3375	11.3699	12.0348	12.4556	11.8465	11.7053	11.908	11.1849	11.1038	11.575	11.3876	11.315	11.1961	11.4522	11.3519	11.379	10.9968	11.1219	11.5867	12.3894	11.7731	11.9836
ENSG00000181929	PRKAG1	1903.7	0.369399	0.0810006	-4.60526	4.11948e-06	2.40257e-05	2329	1527	1822	1278	1290	1596	1459	2050	5283	3933	3242	3404	2715	1335	1404	1835	1524	1364	1465	1725	2308	2609	2956	3686	3387	3261	3821	5530	11.5493	10.6659	10.6752	10.2174	10.6319	10.3722	10.4398	10.8769	11.612	11.3901	11.238	11.1286	11.8792	10.141	10.4571	10.8762	10.8094	10.3079	10.6088	10.9425	11.095	11.353	11.0633	11.4348	11.605	12.1209	11.5142	11.9696
ENSG00000123416	TUBA1B	6093.36	-0.470139	0.0863476	5.32942	9.85259e-08	7.66165e-07	4359	7287	7560	9061	6718	12036	7759	12803	12658	18306	12426	15061	4369	9209	7964	6552	5376	6657	7260	6307	4081	3793	6677	4906	3777	3165	6225	5742	12.4331	12.8557	12.6664	12.9466	12.9447	13.1995	12.7728	13.4601	12.848	13.5698	13.1358	13.2282	12.5523	12.8258	12.8829	12.6616	12.5751	12.5113	12.8498	12.7639	11.8912	11.8772	12.2045	11.8355	11.7579	12.0786	12.201	12.0227
ENSG00000167553	TUBA1C	4496.54	0.552896	0.0770751	-7.17425	7.27041e-13	1.09426e-11	1537	2757	2896	2551	1893	3694	3270	4126	4008	5533	3529	5376	1786	5459	3529	4435	3753	4112	3800	4065	4786	4164	6193	5018	3540	1223	4855	4610	10.9719	11.4822	11.3141	11.1597	11.159	11.5265	11.5517	11.8508	11.2267	11.8684	11.356	11.7665	11.2929	12.0837	11.7303	12.1082	12.0659	11.8301	11.9319	12.1406	12.116	12.0088	12.0981	11.8673	11.667	10.7538	11.8502	11.7136
ENSG00000123352	SPATS2	598.873	0.791622	0.0927716	-8.29191	1.1144e-16	2.42706e-15	375	492	551	509	456	633	551	610	989	435	690	493	897	1018	599	793	731	965	715	610	908	919	1646	1269	1089	1523	1035	1116	9.11862	9.18599	9.11663	9.0392	9.26983	9.17503	9.17646	9.27836	9.36081	8.54265	9.18706	8.63518	10.3494	9.78437	9.34374	9.75226	9.82458	9.84944	9.6567	9.55619	9.83657	9.93514	10.2656	9.9822	10.0526	11.0555	9.74309	9.78196
ENSG00000187778	MCRS1	1503.9	-0.298113	0.118652	2.63305	0.00846224	0.0221145	1108	1342	2182	1834	1502	2216	1758	2732	2406	4375	2033	2541	810	1769	1784	1513	1464	1286	1357	1562	1510	1761	3446	1964	1164	128	1630	1362	10.5243	10.4904	10.9222	10.7055	10.8399	10.8183	10.693	11.2739	10.5259	11.5388	10.5962	10.7263	10.2127	10.519	10.783	10.6124	10.7544	10.229	10.5048	10.8061	10.5138	10.8096	11.2759	10.567	10.141	7.99295	10.3433	10.0432
ENSG00000257588	RP11-469H8.6	142.54	-1.72377	0.249806	7.02699	2.11043e-12	3.02978e-11	78	201	379	499	265	262	278	413	324	427	356	490	26	159	30	117	127	95	28	27	67	124	174	68	148	30	121	125	7.46936	8.16168	8.67216	9.01521	8.62138	8.16601	8.37902	8.80624	8.07877	8.52178	8.41297	8.6282	6.7464	7.68154	6.62218	7.60766	7.80985	7.32805	6.62236	6.64575	7.10125	7.65333	7.65795	6.95673	7.74198	6.82441	7.40144	7.39082
ENSG00000161798	AQP5	3795.3	-2.06422	0.143963	13.8323	1.62653e-43	1.36079e-41	3838	3324	6591	5609	4439	3395	3500	10102	22255	13987	13064	14013	831	1491	629	1776	1305	1970	467	582	1789	1749	1434	1790	1438	2109	1559	2209	12.2527	11.7443	12.4715	12.2649	12.3555	11.4086	11.6469	13.1214	13.6543	13.1849	13.2073	13.1252	10.2469	10.2886	9.40513	10.8313	10.5976	10.8067	9.1214	9.49634	10.7446	10.8002	10.0819	10.4413	10.4243	11.508	10.2835	10.6936
ENSG00000110881	ASIC1	165.881	-1.49168	0.188248	7.62479	2.44436e-14	4.27886e-13	299	276	378	296	169	300	339	485	771	519	574	522	45	65	71	122	112	58	90	40	95	83	130	87	122	276	186	195	8.84632	8.50487	8.66912	8.41149	8.13081	8.30982	8.60034	8.99746	9.05344	8.74489	8.9632	8.70092	7.10198	6.97283	7.1663	7.64528	7.69223	6.96578	7.40725	6.87489	7.36932	7.31146	7.40483	7.12847	7.56676	8.83416	7.78245	7.7842
ENSG00000050405	LIMA1	1623.17	-0.655208	0.0879913	7.53669	4.82052e-14	8.21317e-13	1234	2026	1805	2038	1185	2037	1962	2074	2499	638	1501	962	1090	1660	1043	1366	949	1341	963	891	1158	993	1602	1517	852	947	505	699	10.6708	11.0541	10.6624	10.8499	10.5166	10.7031	10.8432	10.8929	10.5773	8.98934	10.1875	9.44262	10.613	10.433	10.0594	10.4737	10.1687	10.285	10.0455	10.0491	10.1572	10.0372	10.2294	10.219	9.73126	10.4064	8.85102	9.18882
ENSG00000185432	METTL7A	1724.49	-0.866691	0.115524	7.441	9.99277e-14	1.65153e-12	1609	2344	4123	5482	3790	3300	2706	3998	1628	1409	2041	2627	689	2532	1557	1634	1107	2155	1237	800	1764	1332	2074	1676	1512	1064	1407	1401	11.035	11.2561	11.8084	12.2325	12.1317	11.369	11.2875	11.8064	10.0031	9.99235	10.6016	10.7718	9.99797	11.0097	10.5973	10.7173	10.3749	10.93	10.3798	9.90721	10.7254	10.4297	10.5775	10.3526	10.4921	10.564	10.1465	10.0806
ENSG00000110911	SLC11A2	1809.67	0.302345	0.0872242	-3.32441	0.000886073	0.00306064	547	1221	1893	1857	1336	1915	1621	1426	1123	774	927	1329	784	2150	1537	1618	1262	1914	1374	1275	2318	2091	2175	2324	1410	1749	1219	1270	9.59159	10.3629	10.7274	10.7226	10.6796	10.6189	10.5825	10.3828	9.5214	9.22524	9.5577	9.8583	10.1692	10.7848	10.5797	10.7038	10.5521	10.7672	10.5217	10.5293	11.101	11.046	10.6421	10.7966	10.3977	11.2472	9.95677	9.95096
ENSG00000110925	CSRNP2	91.6843	0.551407	0.191537	-3.05766	0.00223069	0.00694393	65	76	44	106	51	112	60	53	114	132	78	113	47	127	143	72	54	105	161	108	236	120	156	68	63	53	173	127	7.31915	7.27148	6.78036	7.41554	7.08088	7.37291	7.00948	6.91395	7.15569	7.3761	7.04128	7.2187	7.13355	7.48274	7.75494	7.20667	7.09545	7.40967	7.93575	7.63456	8.22462	7.62374	7.56038	6.95673	7.04528	7.21434	7.71469	7.40392
ENSG00000135457	TFCP2	573.49	-0.217713	0.093455	2.32543	0.020049	0.0464504	469	657	838	929	777	845	747	1005	797	1065	911	643	294	658	598	613	500	526	595	502	656	769	1134	840	589	494	821	752	9.39622	9.54886	9.64311	9.79673	9.95264	9.53707	9.55829	9.91743	9.09377	9.62792	9.53549	8.94629	8.92329	9.22998	9.34165	9.42274	9.33886	9.08203	9.42247	9.31011	9.41918	9.70294	9.77384	9.44896	9.26259	9.55046	9.44642	9.27933
ENSG00000170545	SMAGP	1463.36	-0.778725	0.0906498	8.47029	2.44781e-17	5.58166e-16	1166	1362	1729	1405	1274	1740	1845	1509	3197	4752	2371	3131	545	1233	956	1285	1057	1169	706	901	1003	962	1536	1148	1035	244	1161	1245	10.5936	10.5104	10.6038	10.3444	10.6149	10.4888	10.759	10.4592	10.9142	11.6546	10.8062	11.0131	9.69194	10.0356	9.94447	10.3912	10.3128	10.102	9.6404	10.0639	9.96698	9.99532	10.1733	9.85075	9.98549	8.69037	9.89278	9.92485
ENSG00000139629	GALNT6	1180.97	1.33105	0.149174	-8.83637	9.88766e-19	2.47314e-17	677	630	769	493	338	822	604	707	2652	1729	1573	1000	2554	1987	1408	1915	1709	2315	1609	1750	1820	1721	1874	1789	1956	2899	1523	2460	9.86761	9.49543	9.53309	9.00061	8.90523	9.50195	9.29018	9.46365	10.6582	10.2643	10.2501	9.4917	11.7932	10.6771	10.4609	10.9349	10.9669	11.0287	10.7366	10.9623	10.7681	10.7781	10.4401	10.4406	10.8431	11.9548	10.2522	10.8409
ENSG00000050438	SLC4A8	174.038	-0.530453	0.176623	2.99462	0.00274788	0.00831553	335	182	136	178	86	316	364	190	500	508	435	270	264	139	163	196	148	133	258	261	171	128	202	177	123	31	215	172	8.98183	8.05923	7.6173	7.88354	7.49043	8.36616	8.68183	7.96123	8.54597	8.72	8.63799	7.98796	8.79595	7.56094	7.87993	8.10437	7.95877	7.6135	8.42939	8.53189	7.89653	7.68227	7.79654	7.71653	7.57396	6.84458	7.92219	7.66767
ENSG00000135503	ACVR1B	245.493	-0.505401	0.1151	4.33073	1.48615e-05	7.8079e-05	221	286	384	467	314	461	396	207	467	379	338	319	159	259	253	208	207	241	225	207	326	352	246	151	264	155	263	277	8.49864	8.54484	8.68726	8.93557	8.81805	8.79383	8.77968	8.04737	8.46953	8.38953	8.35619	8.15846	8.22896	8.16003	8.33219	8.16604	8.30636	8.19289	8.28052	8.27736	8.57901	8.73977	7.98873	7.57288	8.32605	8.18946	8.12568	8.13238
ENSG00000123395	ATG101	480.663	-0.374328	0.119919	2.88296	0.00393961	0.0113898	263	420	639	625	422	938	479	650	803	1046	719	924	286	776	622	520	522	631	393	524	188	230	355	255	166	112	292	265	8.69643	8.99322	9.29959	9.29149	9.174	9.67093	9.00581	9.3577	9.10292	9.60481	9.23792	9.39179	8.89044	9.43631	9.39104	9.2172	9.39291	9.30641	8.91304	9.36379	7.99028	8.26449	8.37287	8.07241	7.85089	7.86145	8.23535	8.08669
ENSG00000185479	KRT6B	1068.84	0.938518	0.285343	-3.3324	0.000861015	0.00298598	303	46	31	84	95	39	69	102	113	183	164	57	260	38	53	52	159	27	99	237	131	276	281	277	268	527	314	282	8.86203	6.91312	6.58737	7.22963	7.57701	6.66023	7.10781	7.39507	7.14918	7.65817	7.63495	6.75897	8.77807	6.64934	6.96028	6.97411	8.03065	6.52765	7.4875	8.42447	7.64578	8.46315	8.12418	8.15789	8.34235	9.63328	8.31309	8.15097
ENSG00000205420	KRT6A	36008.6	-1.05594	0.21573	4.76184	1.91837e-06	1.18855e-05	6006	8598	3016	2421	1782	8520	6849	3431	2192	3269	2136	2553	1497	1966	1308	1758	2500	1485	1921	2487	2681	2761	2431	2546	1429	522	1376	1534	12.889	13.0917	11.3706	11.0872	11.0754	12.7068	12.5953	11.5918	10.4	11.1331	10.6635	10.7327	11.0482	10.6626	10.3616	10.8174	11.495	10.4222	10.98	11.45	11.3029	11.432	10.7942	10.9218	10.4158	9.62103	10.1169	10.2012
ENSG00000186081	KRT5	7279.13	-0.738304	0.140314	5.25505	1.47983e-07	1.11779e-06	987	9469	4699	7061	4900	12501	9516	3152	2057	3941	2214	7122	425	3327	4523	2033	2025	3486	3794	1810	5952	3921	4642	4731	5260	535	4685	5148	10.3681	13.2295	11.9926	12.5915	12.4956	13.2536	13.0638	11.4732	10.3144	11.3929	10.7125	12.163	9.37507	11.3885	12.0798	11.0173	11.2015	11.5982	11.9297	11.0088	12.4248	11.924	11.6921	11.7845	12.225	9.65265	11.8001	11.8688
ENSG00000170477	KRT4	25319.2	-3.62803	0.218461	15.7558	6.26532e-56	7.45143e-54	33664	41838	26199	28779	20019	41169	44258	49962	149417	142976	104824	91423	3253	7525	2818	7822	4870	4543	2048	2560	1252	1389	2030	1770	1864	2082	2391	2953	15.3613	15.3624	14.4449	14.6024	14.5088	14.9637	15.2691	15.4158	16.3927	16.5257	16.1994	15.8184	12.1343	12.5385	11.4153	12.9139	12.4347	11.9704	11.0683	11.4904	10.2614	10.4863	10.5483	10.4262	10.7771	11.49	10.8642	11.0926
ENSG00000170421	KRT8	2631.92	0.29131	0.0992014	-2.94463	0.00323337	0.00960432	1541	2379	3066	2662	2424	3549	2699	1538	1479	1562	1663	1978	1482	4251	3448	2905	3066	4419	3134	2494	2218	1599	2577	2370	986	891	1425	1219	10.9754	11.2767	11.3935	11.2187	11.5032	11.4705	11.2839	10.4849	9.87699	10.1288	10.3247	10.3864	11.0343	11.7314	11.6977	11.5133	11.781	11.9314	11.661	11.4539	11.0401	10.6776	10.8742	10.8234	9.92171	10.3243	10.1634	9.89717
ENSG00000111057	KRT18	3951.38	0.365584	0.0966364	-3.82471	0.000130925	0.000563009	2616	2696	3970	3821	3266	3399	3019	5226	5290	5096	4378	5222	4153	8679	4133	6266	5526	6896	4107	3828	2013	2090	4592	3322	2343	1122	3137	2316	11.7121	11.451	11.7552	11.7235	11.9217	11.4103	11.44	12.1843	11.6138	11.7527	11.6573	11.7256	12.4803	12.7414	11.9526	12.5981	12.6142	12.5614	12.0415	12.0557	10.9064	11.0453	11.6769	11.29	11.0919	10.6362	11.2393	10.7583
ENSG00000167779	IGFBP6	664.193	1.20497	0.308061	-4.05134	5.09255e-05	0.000240704	496	347	218	193	111	340	494	283	1497	912	730	1160	1403	768	1706	1097	926	1047	1077	1802	652	519	417	496	743	1235	682	1004	9.46691	8.76672	8.07017	7.96314	7.71788	8.4466	9.04309	8.37732	9.89283	9.43036	9.25675	9.68169	10.9587	9.42322	10.7219	10.1792	10.136	9.95633	10.1941	11.0027	9.41147	9.20572	8.55158	8.80525	9.55522	10.7672	9.21447	9.6452
ENSG00000139631	CSAD	210.524	-0.414017	0.159915	2.64336	0.00820866	0.0215493	148	252	95	126	68	236	240	93	345	169	291	262	214	90	117	61	92	78	241	87	150	99	203	84	99	171	162	126	8.0693	8.404	7.31361	7.56339	7.29705	8.05814	8.2209	7.32009	8.14357	7.58673	8.19593	7.95797	8.55425	7.20523	7.57239	7.08462	7.51682	7.17534	8.3547	7.44612	7.77083	7.45608	7.80123	7.10302	7.38889	8.29386	7.65448	7.39739
ENSG00000172819	RARG	848.062	-0.47	0.111064	4.15058	3.31629e-05	0.000163072	1128	760	785	569	440	897	1037	569	1751	1398	890	1190	618	443	503	363	441	478	328	521	637	590	608	803	683	1144	1022	1074	10.5486	9.73613	9.55937	9.17526	9.22553	9.61345	9.98412	9.19219	10.0995	9.98202	9.5058	9.71467	9.85521	8.75405	9.12743	8.78427	9.18294	8.96635	8.70074	9.35659	9.38217	9.36535	8.99177	9.39213	9.44821	10.6626	9.72671	9.73219
ENSG00000182544	MFSD5	965.503	-0.361167	0.0988729	3.62	0.000294601	0.00115507	729	799	995	1198	856	1046	1095	1660	2072	1239	1722	1934	488	1086	845	1009	854	732	660	635	774	495	1238	855	1055	316	1459	1520	9.96469	9.80111	9.86583	10.1313	10.0805	9.81214	10.056	10.5884	10.3242	9.82377	10.3716	10.3561	9.55012	9.86868	9.78313	10.0681	10.0287	9.49335	9.55407	9.60759	9.6298	9.14745	9.88829	9.47137	10.0107	8.99549	10.1949	10.189
ENSG00000123349	PFDN5	7269.69	-0.242325	0.0742399	3.13851	0.00169811	0.00544393	9575	6839	11133	10226	7529	8084	8752	15678	28741	25474	19901	16554	7961	8305	6547	8907	6543	6795	5151	6699	6796	8463	8422	8780	8235	17129	10747	13331	13.5553	12.7653	13.2182	13.1192	13.1073	12.6321	12.9444	13.7503	14.021	14.0435	13.8098	13.3634	13.4081	12.6787	12.604	13.0992	12.8547	12.5404	12.3619	12.8498	12.6131	13.0157	12.5336	12.6593	12.8618	14.4898	12.977	13.2198
ENSG00000185591	SP1	761.364	-0.274238	0.0771372	3.63766	0.000275129	0.00108771	1067	855	970	820	593	919	993	796	983	436	517	442	783	752	719	599	567	882	567	674	675	780	934	936	483	480	407	486	10.4733	9.88955	9.8326	9.63532	9.60161	9.64458	9.9271	9.61482	9.35318	8.54524	8.83875	8.51152	10.1675	9.39669	9.5749	9.39363	9.49747	9.73247	9.36182	9.68426	9.45526	9.72131	9.52422	9.58668	9.01943	9.51382	8.60072	8.75273
ENSG00000205352	PRR13	2755.21	-0.216737	0.0778509	2.72924	0.00634803	0.0172393	3068	2906	4291	4370	3270	5264	4131	5305	4805	5603	3936	3786	3339	5054	4241	4325	3724	3423	3234	3156	1596	1823	2876	2257	1781	1361	2642	2510	11.9363	11.5558	11.8646	11.9123	11.9234	12.0242	11.8798	12.2055	11.4793	11.8861	11.5083	11.2762	12.1712	11.9749	11.9889	12.0727	12.0549	11.5727	11.705	11.7837	10.589	10.8571	11.0254	10.7565	10.7148	10.9004	11.0016	10.8686
ENSG00000197111	PCBP2	3161.03	0.385725	0.0641891	-5.94721	2.7275e-09	2.6988e-08	1581	2582	3749	3559	2898	3685	3413	3115	3406	4248	3316	4493	1224	3727	3546	2960	2824	3750	3387	2956	6258	6059	6068	7205	6235	2598	7381	8956	11.0108	11.3907	11.6748	11.6239	11.7535	11.5231	11.6116	11.4567	11.0014	11.4976	11.2694	11.5149	10.7713	11.547	11.737	11.5395	11.6656	11.7006	11.77	11.6918	12.4959	12.5399	12.0693	12.3785	12.4661	11.8004	12.4424	12.6527
ENSG00000135486	HNRNPA1	2383.39	0.180485	0.0670702	-2.61682	0.00887519	0.0230299	1442	2827	3549	3134	2401	3633	3476	2673	3574	4405	3008	3433	1387	3015	2683	2648	2473	2706	2619	2379	4099	3948	5249	4888	4069	2949	5007	5988	10.884	11.5173	11.598	11.446	11.4899	11.5032	11.6372	11.2436	11.0679	11.5484	11.1341	11.1404	10.9429	11.2514	11.3469	11.384	11.4798	11.2449	11.4099	11.388	11.8974	11.9336	11.8648	11.8304	11.8626	11.9789	11.8936	12.0819
ENSG00000111481	COPZ1	1448.07	0.286195	0.0687906	-4.20136	2.65322e-05	0.000131965	1362	1238	1606	1375	1086	1903	1464	1393	2701	3622	2141	2929	1291	1765	1621	1440	1371	1555	1951	1481	2107	2137	2107	2178	2281	1428	3665	3291	10.8057	10.3815	10.5037	10.3154	10.3987	10.6103	10.4445	10.3513	10.6832	11.2754	10.6667	10.9212	10.8443	10.516	10.6521	10.5452	10.6648	10.4845	11.0013	10.7333	10.9692	11.0761	10.5989	10.7078	11.0548	10.9666	11.456	11.2428
ENSG00000172551	MUCL1	422.049	1.87918	0.18237	-10.029	1.13685e-23	3.86307e-22	76	134	343	264	144	160	212	286	123	227	202	218	187	1332	513	1095	1070	1121	469	444	835	912	726	893	726	134	969	786	7.4474	7.75944	8.55835	8.28717	7.96809	7.68197	8.09155	8.38886	7.21272	7.86024	7.82874	7.77985	8.40404	10.138	9.15156	10.1768	10.3292	10.0464	9.12662	9.15808	9.72764	9.9251	9.20813	9.52662	9.52571	8.03914	9.65796	9.33451
ENSG00000135414	GDF11	323.662	-0.66629	0.155602	4.19321	2.75032e-05	0.000136403	212	183	183	172	123	184	230	219	552	524	352	254	240	103	103	138	124	87	86	107	108	62	126	137	113	335	182	94	8.45236	8.06482	7.89528	7.85032	7.8144	7.81261	8.17609	8.10503	8.65855	8.75606	8.40055	7.9273	8.6851	7.31004	7.46221	7.75883	7.78715	7.25859	7.36987	7.62619	7.47624	7.09098	7.3791	7.48834	7.50011	9.06614	7.76197	7.16745
ENSG00000123353	ORMDL2	1264.77	0.34246	0.0735056	-4.74663	2.06835e-06	1.27495e-05	1512	985	1349	1209	907	1163	1151	1718	3811	4366	2812	2594	1607	1571	1222	1729	1380	1325	1128	1300	1463	1457	1794	1819	2431	2722	3248	3317	10.9493	10.076	10.2688	10.1435	10.1574	9.95091	10.1221	10.6352	11.1568	11.5359	11.0409	10.7545	11.1463	10.3588	10.2703	10.7946	10.6737	10.269	10.2559	10.5557	10.471	10.5511	10.3813	10.463	11.1429	11.866	11.2877	11.2538
ENSG00000182796	TMEM198B	148.958	-1.14125	0.213675	4.73593	2.18056e-06	1.3414e-05	146	227	141	132	112	89	163	252	521	649	501	444	154	60	66	83	39	67	49	138	45	78	28	45	91	86	168	74	8.05542	8.29052	7.64983	7.6046	7.7262	7.19241	7.8305	8.25213	8.59253	9.00995	8.80176	8.51658	8.19522	6.91999	7.11269	7.31733	6.87595	7.06487	6.9542	7.86369	6.83569	7.26254	6.44254	6.70416	7.32057	7.61538	7.68767	6.99709
ENSG00000065357	DGKA	1777.63	-1.26757	0.112489	10.9505	6.60753e-28	2.74507e-26	1285	1454	967	1200	941	1048	1428	2515	5372	7890	3780	2348	775	749	560	827	444	491	424	645	431	560	733	461	631	943	705	1122	10.7261	10.5991	9.82856	10.1335	10.2064	9.81463	10.4109	11.159	11.6354	12.3698	11.4518	10.6186	10.1538	9.39166	9.25978	9.80682	9.1913	8.99862	9.00407	9.62764	8.90362	9.30006	9.21999	8.71985	9.34852	10.4006	9.25554	9.78893
ENSG00000139531	SUOX	423.651	-0.465443	0.0932583	4.8371	1.31745e-06	8.43819e-06	312	474	495	335	338	525	394	448	721	843	558	808	258	353	325	241	217	358	415	302	240	315	316	363	339	119	302	529	8.89676	9.14019	8.98663	8.54938	8.90523	8.94788	8.77376	8.90242	8.97249	9.33148	8.92936	9.2244	8.76904	8.49477	8.61061	8.32261	8.35745	8.62751	8.97824	8.69825	8.24245	8.61189	8.24741	8.44882	8.60372	7.92057	8.27123	8.85224
ENSG00000197728	RPS26	982.293	-0.393359	0.147284	2.3675	0.0179088	0.0421849	293	1516	540	759	583	1670	895	865	674	857	1187	2529	292	1573	988	740	481	1129	1106	744	652	769	706	652	274	171	388	229	8.82241	10.656	9.09202	9.53636	9.57983	10.4333	9.79131	9.72194	8.89194	9.3521	9.87743	10.7198	8.91515	10.3605	9.9878	9.66285	9.29049	10.0558	10.2296	9.81237	9.41147	9.70294	9.1737	9.13344	8.36643	8.29386	8.54658	7.93962
ENSG00000065361	ERBB3	2243.11	-0.27934	0.0660166	4.24315	2.20405e-05	0.000111313	2240	2624	2950	2783	2028	3081	2974	2320	4804	3034	3150	2293	1603	2454	2078	2262	1717	2570	2075	1739	1833	1813	2399	2783	2234	2562	2496	3124	11.4948	11.4132	11.3398	11.2805	11.2546	11.2735	11.4191	11.0473	11.479	11.0299	11.1981	10.5863	11.1428	10.9665	10.9927	11.165	10.9733	11.1733	11.0864	10.9536	10.7779	10.8495	10.776	11.0446	11.026	11.7808	10.9233	11.1706
ENSG00000139579	NABP2	430.51	0.330506	0.117048	-2.8069	0.00500204	0.0139976	402	491	402	406	388	565	435	438	661	672	569	553	371	807	490	557	424	620	551	670	326	334	771	614	597	474	692	453	9.20404	9.18348	8.74033	8.77012	9.07125	9.0363	8.89045	8.8756	8.86883	9.05208	8.95271	8.76795	9.20582	9.48591	9.09544	9.30255	9.13466	9.2845	9.32597	9.67658	8.57901	8.67901	9.2827	9.06021	9.27936	9.49783	9.23247	8.6713
ENSG00000257727	CNPY2	701.087	0.272845	0.092558	-2.94075	0.00327424	0.00970669	168	748	606	710	501	964	508	722	698	1003	731	1298	239	1026	722	776	704	922	952	624	820	806	1122	936	687	125	1265	928	8.20082	9.71553	9.2337	9.45161	9.38751	9.70622	9.07703	9.49027	8.93365	9.55111	9.25845	9.82749	8.68028	9.79455	9.58022	9.72419	9.7756	9.79003	10.0303	9.5852	9.70419	9.7638	9.76003	9.58668	9.4556	7.96925	10.0056	9.54437
ENSG00000170581	STAT2	1163.41	-0.430889	0.121589	3.37667	0.000733688	0.00260169	1535	1219	1251	869	689	1203	1032	1181	3416	3047	2168	2720	1265	936	948	725	569	815	786	1196	588	717	1047	1028	748	1134	1084	908	10.9701	10.3607	10.1681	9.71013	9.79541	9.99544	9.97776	10.1306	11.0054	11.0358	10.6838	10.8195	10.8164	9.67564	9.93343	9.6365	9.50194	9.63056	9.77917	10.4428	9.28205	9.61279	9.67055	9.70728	9.56379	10.6506	9.80317	9.51661
ENSG00000111602	TIMELESS	267.129	0.278545	0.117335	-2.43969	0.0146998	0.035629	313	296	327	277	169	266	190	312	532	413	368	396	525	373	247	276	224	219	263	461	246	295	298	257	283	427	261	508	8.90057	8.5837	8.50464	8.33903	8.13081	8.18187	7.98054	8.48502	8.61632	8.48448	8.44957	8.38976	9.64376	8.55667	8.30626	8.47134	8.39213	8.09337	8.45062	9.20434	8.26877	8.53759	8.18541	8.08041	8.4018	9.36596	8.11778	8.80452
ENSG00000176422	SPRYD4	346.113	0.327076	0.123566	-2.70456	0.0068394	0.0184007	136	362	321	228	261	359	359	381	624	617	451	549	377	357	407	343	286	331	437	330	300	428	316	409	411	313	535	414	7.98383	8.81631	8.48395	8.13246	8.60404	8.50714	8.66591	8.71218	8.80091	8.94916	8.67948	8.75948	9.22565	8.50737	8.87224	8.71825	8.66662	8.53856	9.04057	8.80152	8.48555	8.9709	8.24741	8.58258	8.82681	8.98401	8.91955	8.56856
ENSG00000076067	RBMS2	270.637	-0.83118	0.136113	5.99477	2.03776e-09	2.06345e-08	137	230	451	360	276	345	315	250	623	790	431	538	111	235	315	237	172	209	102	176	160	109	172	193	187	84	157	227	7.99116	8.30464	8.87542	8.63112	8.66798	8.46279	8.5174	8.24365	8.79903	9.25059	8.62743	8.73591	7.86434	8.05972	8.57511	8.30455	8.11097	8.04562	7.51315	8.10684	7.83217	7.53867	7.64746	7.79767	7.96763	7.59439	7.62617	7.93096
ENSG00000076108	BAZ2A	1310.56	-0.586323	0.10593	5.58348	2.35756e-08	2.00839e-07	1388	1223	1528	1153	877	1594	1232	1312	1804	637	1394	1034	868	1287	1144	1174	955	1299	992	1059	494	455	663	688	350	343	366	520	10.8316	10.3651	10.4364	10.0805	10.1126	10.3705	10.2127	10.2709	10.1391	8.98745	10.0892	9.53424	10.3053	10.0924	10.1821	10.2698	10.1771	10.2424	10.0848	10.2791	9.06775	9.0447	9.09672	9.19951	8.64018	9.09486	8.48116	8.83199
ENSG00000110958	PTGES3	5057.54	0.448256	0.0759045	-5.89413	3.76653e-09	3.63788e-08	7095	4513	5713	5490	4504	5498	5801	6198	18492	16585	12468	10827	6872	6214	6384	7168	5656	5175	5747	6862	6879	8369	10559	11100	13161	20150	16915	20552	13.1267	12.1753	12.2688	12.2345	12.3761	12.0856	12.3595	12.4259	13.3892	13.4285	13.1406	12.7574	13.1978	12.267	12.5681	12.7894	12.6473	12.1544	12.5173	12.884	12.6304	12.9997	12.8554	12.9933	13.5316	14.7233	13.6254	13.8394
ENSG00000196531	NACA	5947.71	-0.22369	0.0616288	3.61304	0.000302632	0.00118198	3224	6595	6674	7499	4966	8386	6939	10306	7588	9667	7688	9905	3081	8671	5243	6077	4715	6589	5622	4813	5208	4597	8468	7713	4706	2193	6561	5741	12.0063	12.7136	12.4892	12.6771	12.5146	12.6843	12.6138	13.15	12.1216	12.6583	12.4521	12.6308	12.0575	12.7401	12.2888	12.5546	12.3888	12.4967	12.4861	12.3797	12.2355	12.1485	12.5414	12.4752	12.0677	11.5627	12.2754	12.0225
ENSG00000166888	STAT6	1550.71	-0.371437	0.0640274	5.71263	1.11241e-08	9.92253e-08	1332	2223	1974	2609	1726	2360	2052	2987	3870	4686	3291	3534	1600	2079	1902	1703	1367	1626	1469	1340	1329	1189	1711	1594	1244	1190	1817	2153	10.7752	11.1825	10.7847	11.1908	11.0312	10.9048	10.9048	11.3981	11.1781	11.635	11.2589	11.1806	11.1402	10.7389	10.8709	10.7738	10.6608	10.545	10.6125	10.5969	10.3415	10.277	10.3176	10.2853	10.2296	10.7164	10.4898	10.6586
ENSG00000182199	SHMT2	1435.64	1.48295	0.0943711	-15.6304	4.52055e-55	5.22274e-53	782	642	980	799	790	1217	933	1179	1548	1030	1096	1364	1700	2038	2102	1823	1833	2184	1957	2458	3163	2985	2848	2968	2270	1082	3405	3700	10.0573	9.51943	9.84598	9.60202	9.97447	10.0107	9.8455	10.1283	9.93677	9.58507	9.77344	9.89231	11.2243	10.7117	11.0085	10.8672	11.0635	10.9484	11.0056	11.4336	11.5335	11.541	11.0119	11.1336	11.0481	10.5868	11.3534	11.4059
ENSG00000166986	MARS	1056.05	1.04143	0.103527	-10.0012	1.50493e-23	5.05716e-22	350	824	537	840	501	1014	763	745	886	1016	893	1481	681	1883	1238	1127	811	1464	1583	1037	1397	1346	2439	2604	1713	785	2463	1720	9.03468	9.84127	9.08523	9.66633	9.38751	9.77173	9.58539	9.53015	9.22379	9.56756	9.51008	10.0005	9.98257	10.6038	10.2877	10.2152	9.9606	10.403	10.7144	10.251	10.4087	10.4438	10.7987	10.9529	10.6616	10.155	10.905	10.3545
ENSG00000166987	MBD6	496.613	-0.271338	0.102412	2.53614	0.0112081	0.0281688	152	916	427	527	499	847	591	427	604	892	643	1038	145	525	557	310	421	664	506	410	385	384	491	486	480	117	705	503	8.09664	9.98007	8.81087	9.0814	9.38248	9.54009	9.26311	8.8455	8.76278	9.40239	9.10056	9.53916	8.13232	8.95482	9.25311	8.60206	9.12596	9.37022	9.22004	9.06078	8.7705	8.84173	8.73875	8.78137	9.01191	7.90394	9.25554	8.79292
ENSG00000135452	TSPAN31	387.09	0.230996	0.0993452	-2.30378	0.0212353	0.0488258	287	419	488	463	404	469	480	334	426	339	354	489	293	606	596	341	302	590	506	320	727	501	507	521	386	357	578	703	8.7981	8.99035	8.96951	8.92529	9.12053	8.81403	9.00833	8.56152	8.36831	8.26882	8.40677	8.62586	8.91923	9.12864	9.33745	8.71148	8.72953	9.22295	9.22004	8.7655	9.54958	9.16224	8.77614	8.86323	8.75328	9.14378	9.01232	9.19586
ENSG00000123297	TSFM	131.96	0.466567	0.142524	-3.12605	0.00177174	0.00565893	69	102	106	152	58	139	114	103	125	135	100	213	10	165	215	95	120	207	239	140	373	242	340	333	215	28	189	163	7.36733	7.51355	7.40256	7.7332	7.17472	7.55585	7.50513	7.40313	7.22503	7.39455	7.22283	7.75801	6.29439	7.71564	8.15911	7.42762	7.75626	8.03587	8.34564	7.87765	8.73361	8.31912	8.32595	8.35412	8.10907	6.78284	7.79761	7.61908
ENSG00000118596	SLC16A7	429.47	-0.483883	0.124504	3.99703	6.41428e-05	0.000296878	499	684	407	567	298	887	677	424	1131	393	668	343	324	408	384	355	327	410	260	278	405	465	807	529	528	453	338	558	9.47455	9.60037	8.75472	9.17093	8.7568	9.59908	9.43331	8.83718	9.53044	8.42942	9.14722	8.2348	9.04013	8.65882	8.80362	8.75823	8.82252	8.7844	8.43792	8.60328	8.82993	9.0711	9.33966	8.88129	9.12777	9.44041	8.39319	8.9156
ENSG00000135655	USP15	359.991	-0.301732	0.114396	2.66318	0.00774059	0.0205338	254	276	292	306	197	567	384	365	591	205	427	274	276	416	314	202	266	326	313	228	169	194	249	477	243	129	170	250	8.65633	8.50487	8.37941	8.44817	8.29265	9.04058	8.74378	8.66268	8.73744	7.76307	8.61678	8.00271	8.84827	8.68116	8.5715	8.13555	8.58381	8.52145	8.64685	8.38195	7.88505	8.08625	8.00088	8.75953	8.23721	8.00076	7.69854	8.02734
ENSG00000061987	MON2	147.565	-0.432672	0.170032	2.47042	0.0134954	0.0330733	52	133	205	168	173	266	113	145	123	151	178	227	34	143	162	118	82	264	121	125	156	52	128	132	86	39	71	116	7.1478	7.75242	8.00782	7.82771	8.15513	8.18187	7.49756	7.70226	7.21272	7.48863	7.70971	7.81827	6.91058	7.58598	7.87395	7.61527	7.41917	8.28976	7.66466	7.76925	7.80797	6.96917	7.39203	7.45673	7.27585	6.99353	6.99982	7.33009
ENSG00000111110	PPM1H	173.819	-0.329052	0.146172	2.45532	0.0140758	0.0343361	192	108	310	227	218	331	212	255	89	77	85	96	103	205	150	216	182	197	167	150	114	147	190	239	95	34	47	41	8.34364	7.56336	8.44522	8.12791	8.40269	8.41698	8.09155	8.26475	6.98072	6.97499	7.10218	7.09792	7.79268	7.92292	7.80004	8.20566	8.16969	7.98601	7.97205	7.94531	7.52268	7.81162	7.73892	8.00669	7.3552	6.90288	6.74075	6.63982
ENSG00000139239	RPL14P1	2181.2	0.399384	0.101829	-3.86438	0.00011137	0.000485109	2231	1874	2322	1958	1637	2194	2029	1687	4280	5537	2998	2985	1874	1711	1681	2067	1782	2011	1776	1964	4466	4304	4109	5419	5186	2922	7183	9194	11.4892	10.9465	11.0079	10.795	10.9582	10.8046	10.8894	10.6104	11.318	11.8694	11.1295	10.9472	11.3599	10.4739	10.7017	11.0402	11.0246	10.8349	10.872	11.1217	12.0183	12.0554	11.5213	11.9756	12.205	11.9659	12.4038	12.69
ENSG00000118600	TMEM5	382.214	0.670876	0.0961313	-6.8194	9.14225e-12	1.23777e-10	205	308	394	522	379	589	460	418	256	97	259	263	320	1001	541	481	461	807	678	396	429	421	786	789	608	172	440	432	8.41527	8.62896	8.71699	9.06981	9.04277	9.08682	8.95714	8.82039	7.84472	7.13714	8.07503	7.96176	9.0251	9.7625	9.21702	9.12133	9.23773	9.61789	9.58848	9.0187	8.89809	8.95112	9.30671	9.37002	9.3021	8.30013	8.69007	8.61692
ENSG00000196935	SRGAP1	1324.46	-0.393455	0.0970614	4.04605	5.20898e-05	0.000245685	1242	1285	1390	1306	947	2100	1211	1220	2351	1671	1844	1523	852	1579	1353	1267	990	1416	951	994	782	712	841	912	784	838	820	1158	10.6796	10.4317	10.3089	10.2464	10.2149	10.7447	10.1898	10.1738	10.4945	10.2187	10.4639	10.0374	10.2803	10.3656	10.4071	10.3722	10.2251	10.3581	10.0289	10.1944	9.64302	9.60382	9.39145	9.55347	9.624	10.2421	9.44488	9.83006
ENSG00000184575	XPOT	316.876	0.358255	0.123226	-2.99777	0.00271964	0.00824747	248	205	335	312	258	340	212	266	950	544	729	453	199	476	230	372	467	303	256	192	341	321	323	325	694	888	645	748	8.62895	8.1823	8.53175	8.46972	8.5909	8.4466	8.09155	8.31007	9.31046	8.79987	9.25505	8.53913	8.4728	8.8383	8.23005	8.813	9.25376	8.43994	8.42081	8.19749	8.63022	8.63343	8.27078	8.32774	9.46844	10.3198	9.14579	9.2727
ENSG00000183735	TBK1	135.178	0.817221	0.148383	-4.96893	6.7324e-07	4.55244e-06	51	76	94	167	114	124	68	92	63	39	41	46	130	165	232	131	126	315	139	127	148	202	328	242	148	46	122	131	7.13354	7.27148	7.30519	7.822	7.74268	7.45752	7.0973	7.31147	6.76332	6.57622	6.64598	6.63927	8.02057	7.71564	8.23924	7.71036	7.80232	8.48306	7.79355	7.78423	7.75822	8.12791	8.28724	8.01926	7.74198	7.10921	7.40826	7.42972
ENSG00000153179	RASSF3	47.2522	1.16827	0.267895	-3.74726	0.000178779	0.000743748	11	40	27	54	23	2	14	18	16	32	25	21	64	48	85	22	8	51	40	64	83	39	115	124	87	23	57	85	6.29955	6.82519	6.51894	6.91715	6.59506	5.78467	6.26365	6.35275	6.1609	6.48043	6.40768	6.28634	7.37261	6.78135	7.30466	6.48812	6.15196	6.88203	6.8249	7.20079	7.26167	6.78732	7.30542	7.40444	7.28493	6.6707	6.85651	7.0939
ENSG00000111490	TBC1D30	221.877	0.599471	0.122775	-4.86377	1.15171e-06	7.48738e-06	262	153	122	182	72	229	203	188	416	238	250	207	389	288	293	310	168	180	285	376	190	253	192	201	186	519	260	220	8.69203	7.88624	7.52158	7.90523	7.34271	8.02758	8.04723	7.95073	8.34246	7.90629	8.03901	7.73132	9.2645	8.2722	8.49367	8.60206	8.08676	7.89679	8.54037	8.95633	8.0009	8.36737	7.7487	7.83645	7.96229	9.61364	8.11381	7.90021
ENSG00000139233	LLPH	649.395	0.226241	0.0899271	-2.50014	0.0124145	0.0308166	362	707	609	702	472	767	604	796	1173	768	807	803	950	841	772	604	443	787	831	461	649	451	949	751	786	498	842	1058	9.07559	9.64283	9.23982	9.43728	9.31279	9.41427	9.29018	9.61482	9.57699	9.21562	9.38203	9.21672	10.4267	9.53841	9.6662	9.40409	9.18852	9.58572	9.8517	9.20434	9.40566	9.03401	9.54453	9.30823	9.62727	9.56076	9.47841	9.71277
ENSG00000127334	DYRK2	334.68	-0.599246	0.113697	5.47521	4.37005e-08	3.57713e-07	434	477	456	568	381	597	590	386	424	336	336	352	172	281	388	269	375	314	402	277	353	298	627	460	262	69	317	394	9.29906	9.14792	8.88851	9.17309	9.04915	9.10327	9.26101	8.72729	8.36318	8.25932	8.34974	8.26237	8.31301	8.24595	8.8158	8.44284	8.98555	8.47952	8.94008	8.59918	8.66989	8.54899	9.02891	8.71734	8.31783	7.42486	8.32336	8.5128
ENSG00000175782	SLC35E3	550.668	0.297481	0.119096	-2.50156	0.0123648	0.0306994	378	591	661	582	383	437	502	755	1449	529	1052	628	493	626	506	741	504	742	550	539	491	439	686	545	745	1591	915	804	9.12837	9.41456	9.34189	9.2031	9.0555	8.73144	9.06258	9.54715	9.8502	8.76714	9.72032	8.91808	9.56314	9.16847	9.13471	9.66459	9.34884	9.51059	9.3237	9.39927	9.06035	9.00143	9.13841	8.91674	9.55866	11.1159	9.58435	9.36288
ENSG00000135678	CPM	823.709	-1.39633	0.191277	7.18751	6.59816e-13	9.98034e-12	550	665	634	617	307	851	820	787	2336	720	1151	947	251	613	264	581	369	673	326	310	120	112	187	118	88	186	136	151	9.5986	9.56432	9.2898	9.27546	8.79158	9.5461	9.67796	9.60024	10.4859	9.1362	9.83718	9.42277	8.73699	9.14271	8.3785	9.3553	8.96617	9.38714	8.69367	8.72854	7.56749	7.56243	7.72411	7.36372	7.29394	8.38506	7.49995	7.55132
ENSG00000090382	LYZ	116.566	-1.8528	0.252099	7.38649	1.50752e-13	2.44488e-12	46	105	183	204	187	239	123	195	189	283	212	244	9	79	49	57	34	56	103	48	49	26	84	70	39	8	49	51	7.05945	7.5387	7.89528	8.01867	8.23701	8.07103	7.57134	7.98714	7.56512	8.07981	7.87535	7.88795	6.25551	7.10871	6.90884	7.03684	6.79161	6.9425	7.52158	6.99435	6.88904	6.56535	7.06961	6.9761	6.7401	6.21021	6.76498	6.76182
ENSG00000127337	YEATS4	1033.09	0.333889	0.112148	-2.83219	0.00462298	0.0130756	1120	877	995	1239	845	980	811	1562	3923	1215	2755	2058	1671	1330	838	1321	1055	858	905	838	1078	1401	2793	2102	1634	3270	2562	2546	10.5389	9.92286	9.86583	10.1761	10.0633	9.72751	9.66374	10.5059	11.1969	9.7983	11.0126	10.4398	11.2004	10.136	9.77232	10.4285	10.3102	9.69679	9.96354	9.96817	10.0622	10.498	10.985	10.6594	10.5974	12.1248	10.9592	10.8881
ENSG00000166226	CCT2	1904.74	0.474667	0.0787729	-5.96597	2.43183e-09	2.43002e-08	786	2550	2012	2511	1772	3292	2121	1868	2589	1467	2181	3272	1017	3150	2697	2002	2000	3059	2711	2130	2877	2627	3747	3156	3410	2915	3819	4471	10.0641	11.3733	10.8108	11.1378	11.0676	11.3657	10.9504	10.7494	10.6255	10.0456	10.6919	11.0739	10.5189	11.3123	11.3542	10.9961	11.1843	11.4156	11.4581	11.2342	11.4012	11.3626	11.3925	11.2187	11.6145	11.9625	11.5135	11.6707
ENSG00000127328	RAB3IP	595.556	-0.31287	0.103919	2.94793	0.00319908	0.00951877	813	524	673	595	560	790	604	712	1648	717	1055	802	356	596	604	458	450	635	515	419	498	428	860	712	505	752	634	729	10.1088	9.26395	9.36444	9.23041	9.52844	9.45159	9.29018	9.47257	10.0192	9.13108	9.724	9.21518	9.15501	9.10829	9.35416	9.06161	9.20786	9.3143	9.24186	9.08719	9.07756	8.9709	9.4196	9.24191	9.07343	10.0979	9.12472	9.24076
ENSG00000111596	CNOT2	1363.44	0.369228	0.0819399	-4.48531	7.28086e-06	4.04415e-05	876	1283	1334	1170	1051	1429	1434	1129	2547	2213	1987	2250	986	1362	1080	1170	1064	1360	1025	1038	1983	1704	1720	2164	2992	4343	3403	4912	10.2082	10.4296	10.2538	10.0999	10.3545	10.224	10.4165	10.0708	10.6032	10.5974	10.5651	10.5606	10.477	10.1676	10.1056	10.2653	10.3216	10.3039	10.1282	10.2523	10.8858	10.7645	10.3246	10.699	11.4316	12.5269	11.3525	11.8028
ENSG00000127324	TSPAN8	579.678	0.940081	0.268914	-3.76213	0.000168474	0.000706696	30	43	53	76	15	4	51	32	55	39	23	34	11	125	61	139	115	124	70	72	20	51	19	41	39	16	42	145	6.7824	6.87007	6.89503	7.15424	6.39496	5.89375	6.90164	6.61901	6.686	6.57622	6.37247	6.48831	6.33124	7.46923	7.05648	7.76561	7.71661	7.55147	7.20775	7.29182	6.41351	6.95623	6.28401	6.65297	6.7401	6.48719	6.67744	7.51605
ENSG00000133858	ZFC3H1	846.135	-0.589352	0.125695	4.64977	3.32301e-06	1.97605e-05	641	1202	801	770	398	749	828	1017	2441	852	1941	937	428	844	718	662	471	671	836	607	610	575	478	519	314	406	372	580	9.79634	10.3418	9.58517	9.55472	9.10225	9.38437	9.69049	9.93301	10.5455	9.34477	10.5333	9.40938	9.38391	9.54295	9.57312	9.52021	9.26435	9.3834	9.85954	9.54989	9.32787	9.33308	8.70762	8.85867	8.51716	9.30286	8.49931	8.96185
ENSG00000173451	THAP2	40.2731	0.591723	0.238226	-2.30579	0.0211222	0.0486001	0	62	27	60	24	8	58	44	44	58	52	32	40	60	72	34	47	51	39	49	45	50	54	49	88	33	103	82	5.52008	7.11797	6.51894	6.98694	6.61714	6.04708	6.98641	6.79789	6.56831	6.79509	6.78005	6.4604	7.01901	6.91999	7.17674	6.71202	6.99839	6.88203	6.80951	7.00841	6.83569	6.94313	6.7824	6.75279	7.29394	6.8838	7.27189	7.0683
ENSG00000139291	TMEM19	539.126	-0.720866	0.114842	6.1057	1.0235e-09	1.08722e-08	384	771	764	751	433	755	628	967	2463	854	1719	839	274	557	272	402	319	463	328	329	403	289	394	404	716	578	618	973	9.14766	9.75476	9.52478	9.52286	9.20571	9.39441	9.33884	9.86695	10.5576	9.34771	10.3692	9.27109	8.83968	9.02605	8.41123	8.90476	8.79342	8.92818	8.70074	8.79796	8.8241	8.51451	8.48793	8.56865	9.50806	9.75254	9.0935	9.60492
ENSG00000080371	RAB21	457.303	-0.422969	0.103832	4.05324	5.05136e-05	0.000238994	354	491	440	451	353	712	491	266	644	459	461	541	71	451	482	259	251	369	409	283	413	280	431	453	534	135	407	492	9.04845	9.18348	8.8462	8.89401	8.95711	9.32087	9.03572	8.31007	8.83803	8.60346	8.7048	8.74238	7.45891	8.77494	9.07539	8.40108	8.51833	8.66219	8.96075	8.6236	8.85301	8.47915	8.58896	8.69959	9.14161	8.04668	8.60072	8.76705
ENSG00000111615	KRR1	1143.48	0.244445	0.0761133	-3.21979	0.00128284	0.00425078	1138	1009	1201	1155	788	1037	1030	1290	2911	1964	2089	1495	736	1312	919	1067	982	1321	950	1052	1567	1670	1434	1831	2133	3011	1999	2748	10.5606	10.1079	10.1138	10.0828	9.97114	9.80089	9.9752	10.2483	10.7855	10.4357	10.6332	10.0129	10.0852	10.1179	9.89268	10.1423	10.2142	10.2649	10.0275	10.2702	10.564	10.737	10.0819	10.4719	10.9622	12.0082	10.6194	10.9932
ENSG00000139289	PHLDA1	259.299	1.97079	0.163053	-11.7509	6.99076e-32	3.63969e-30	77	110	121	104	44	188	45	137	87	143	102	152	112	720	331	315	297	576	226	341	671	518	948	627	605	168	721	755	7.45843	7.57955	7.51446	7.39975	6.97864	7.83318	6.82323	7.65039	6.96548	7.44248	7.23803	7.45711	7.87303	9.3421	8.6315	8.62029	8.71017	9.19329	8.28527	8.84011	9.44774	9.20334	9.54319	9.08569	9.29594	8.27488	9.28344	9.28429
ENSG00000187109	NAP1L1	4764.56	0.521297	0.0684287	-7.56819	3.78466e-14	6.54014e-13	3535	4901	6693	7228	4997	5902	5484	6358	6294	4625	5048	4639	3947	8647	6621	7054	5482	8362	6442	5096	7245	6849	7671	8567	8684	7179	9977	10610	12.1363	12.2921	12.4933	12.6248	12.5235	12.1858	12.2799	12.4621	11.8579	11.6166	11.8574	11.5597	12.4081	12.7361	12.6199	12.7666	12.6029	12.8356	12.6796	12.4608	12.7041	12.7141	12.4011	12.6244	12.9375	13.2431	12.871	12.894
ENSG00000175183	CSRP2	45.2958	-2.21773	0.283086	7.79982	6.19958e-15	1.1482e-13	59	58	69	88	65	28	40	44	41	31	41	66	11	24	27	11	0	17	20	14	10	9	1	18	2	0	9	4	7.2431	7.07014	7.0729	7.26561	7.26164	6.49295	6.75303	6.79789	6.53339	6.46583	6.64598	6.84724	6.33124	6.42567	6.56804	6.21088	5.52008	6.32543	6.4579	6.34028	6.1568	6.14374	5.69728	6.28129	5.80421	5.52008	6.06704	5.87776
ENSG00000177425	PAWR	2031.24	0.633061	0.0644991	-9.71609	2.57475e-22	7.94766e-21	1350	1482	1713	1759	1224	1440	1654	1706	2353	1215	1720	1327	2193	2436	1794	2475	1939	2294	1921	1849	2128	2097	2880	3028	2150	3589	2347	3033	10.7936	10.6251	10.5912	10.6486	10.5605	10.2342	10.6099	10.6256	10.4957	9.7983	10.37	9.85633	11.5794	10.9564	10.7907	11.2899	11.1413	11.0161	10.98	11.0382	10.9829	11.0499	11.0273	11.1613	10.9732	12.2564	10.8387	11.1296
ENSG00000179104	TMTC2	311.426	-0.41962	0.107459	3.9532	7.71143e-05	0.000351589	311	252	466	406	274	440	339	306	734	573	646	486	228	322	321	300	191	270	297	173	419	294	444	450	424	280	365	504	8.89294	8.404	8.91432	8.77012	8.65962	8.73939	8.60034	8.46341	8.99398	8.86107	9.10624	8.61884	8.62622	8.39305	8.59652	8.56486	8.22047	8.31395	8.587	8.08915	8.87009	8.53377	8.6228	8.69191	8.86358	8.85114	8.47811	8.79524
ENSG00000139324	TMTC3	1137.54	0.642411	0.0998225	-6.38592	1.70371e-10	1.9911e-09	266	993	813	1126	642	1387	751	1048	1545	994	1513	1292	412	1731	1237	1103	1012	1564	1062	794	1580	1122	1354	1941	2718	1163	2269	3204	8.70955	10.0867	9.60422	10.0491	9.70379	10.1842	9.56512	9.9725	9.93422	9.53962	10.1982	9.82145	9.33612	10.4896	10.2866	10.1865	10.2545	10.4923	10.1754	9.89734	10.5753	10.1994	10.006	10.551	11.2978	10.6851	10.7924	11.2056
ENSG00000049130	KITLG	130.513	0.681947	0.148171	-4.3426	1.40809e-05	7.43323e-05	62	156	86	206	105	186	131	96	77	78	74	128	48	314	199	174	145	228	323	197	209	111	338	304	178	42	228	132	7.28172	7.9052	7.23568	8.02852	7.66682	7.82293	7.62746	7.34559	6.88588	6.98368	7.00494	7.31596	7.14902	8.36555	8.07915	7.98351	7.93848	8.13497	8.68301	8.22463	8.09778	7.55456	8.31957	8.25599	7.91883	7.04456	7.98039	7.43609
ENSG00000187510	PLEKHG7	377.242	-0.74942	0.164007	4.6082	4.06162e-06	2.37568e-05	327	526	772	866	691	577	408	651	684	600	759	730	109	530	299	373	261	502	283	316	275	435	357	430	335	422	500	559	8.95281	9.26868	9.53806	9.70566	9.79918	9.06178	8.8147	9.35963	8.90947	8.91577	9.30523	9.09967	7.84678	8.96619	8.51635	8.81616	8.56233	9.02537	8.53244	8.75083	8.38938	8.9904	8.37901	8.63964	8.59022	9.35119	8.83927	8.91774
ENSG00000102189	EEA1	1277.96	-0.360747	0.0948084	3.92045	8.83845e-05	0.000395351	1178	1503	1230	1456	980	1782	1676	1390	1686	337	1095	653	698	1715	1121	1253	1178	1492	1154	1001	832	753	1070	788	715	632	413	709	10.6075	10.6443	10.1455	10.3924	10.2607	10.5211	10.6279	10.3484	10.0494	8.2625	9.77225	8.96478	10.0151	10.4771	10.1551	10.3572	10.4588	10.4286	10.2865	10.2038	9.72298	9.6758	9.69859	9.36843	9.50628	9.86886	8.6174	9.20635
ENSG00000173598	NUDT4	719.72	-0.849176	0.0989081	8.6227	6.5394e-18	1.56778e-16	819	1333	1248	1463	1113	1548	1479	1354	1705	1649	1467	1781	337	954	1009	708	555	547	749	692	679	639	1348	783	819	284	946	725	10.1186	10.4813	10.1649	10.3988	10.4318	10.3311	10.4582	10.3132	10.0642	10.201	10.157	10.2455	9.08792	9.70023	10.0155	9.60604	9.47032	9.12982	9.71665	9.71831	9.46274	9.46595	10.0002	9.36044	9.68021	8.86793	9.62707	9.23394
ENSG00000057704	TMCC3	242.384	1.5912	0.169882	-8.97669	2.79023e-19	7.39045e-18	20	77	61	74	113	155	134	77	268	269	227	206	252	418	302	276	283	311	259	194	430	417	505	641	428	352	521	633	6.56121	7.28172	6.98753	7.13461	7.73446	7.65304	7.64789	7.17417	7.88909	8.02817	7.94235	7.72682	8.74161	8.68669	8.52756	8.47134	8.65451	8.46883	8.43367	8.20841	8.90086	8.93969	8.77152	9.11262	8.87471	9.1265	8.88798	9.06744
ENSG00000184752	NDUFA12	531.952	0.326973	0.0965364	-3.37288	0.000743851	0.0026308	187	415	692	598	360	829	580	517	687	1043	648	882	262	858	695	486	511	849	662	409	505	602	1032	942	693	423	957	1311	8.31508	8.97881	9.39944	9.23663	8.98068	9.51273	9.23981	9.07482	8.91468	9.60113	9.11001	9.33342	8.78703	9.56395	9.53156	9.13399	9.36614	9.68318	9.55794	9.05782	9.09456	9.39065	9.65197	9.59486	9.46661	9.35415	9.64193	9.9928
ENSG00000074527	NTN4	90.6203	-0.593861	0.261828	2.95039	0.00317368	0.00945712	132	177	131	176	134	245	124	79	75	18	78	92	70	131	76	92	96	142	182	54	184	87	111	127	50	8	28	46	7.95409	8.03094	7.58392	7.87256	7.8971	8.09645	7.57849	7.19341	6.86923	6.24603	7.04128	7.06757	7.44694	7.50935	7.21757	7.40096	7.55386	7.67269	8.05875	7.07617	7.9688	7.34923	7.27749	7.4243	6.89086	6.21021	6.47318	6.70273
ENSG00000139343	SNRPF	504.651	0.351154	0.108179	-3.17438	0.00150159	0.00488096	85	629	488	943	546	1237	627	369	91	123	165	569	92	850	662	367	472	879	976	378	1030	754	712	896	587	87	534	400	7.54337	9.49342	8.96951	9.8162	9.49624	10.0322	9.33684	8.67522	6.99576	7.31901	7.64043	8.80135	7.68735	9.55199	9.46974	8.79711	9.26699	9.72806	10.0632	8.96269	10.002	9.67752	9.18412	9.53089	9.25836	7.62575	8.91731	8.52977
ENSG00000059758	CDK17	140.468	0.630847	0.163383	-3.67455	0.000238273	0.000957432	6	153	148	189	129	309	187	88	65	94	91	170	57	349	296	159	197	121	222	129	217	145	275	243	200	70	300	184	6.0989	7.88624	7.69405	7.94237	7.86014	8.34179	7.96468	7.27636	6.78175	7.11424	7.15194	7.55344	7.27984	8.48206	8.50505	7.89443	8.25331	7.53011	8.26615	7.79903	8.1366	7.79859	8.1019	8.02342	8.03513	7.4369	8.26413	7.72976
ENSG00000188596	CFAP54	363.568	-0.388565	0.178388	2.51058	0.0120532	0.0300386	426	427	575	740	494	573	272	492	651	302	513	457	113	641	403	421	326	478	355	394	513	400	457	651	510	276	487	547	9.27589	9.01315	9.16891	9.50409	9.36983	9.05334	8.35522	9.01474	8.85079	8.1469	8.8296	8.54904	7.88167	9.19764	8.86054	8.95995	8.81891	8.96635	8.79283	9.01258	9.11374	8.89007	8.65584	9.13156	9.08542	8.83416	8.80826	8.8919
ENSG00000075415	SLC25A3	2343.6	0.328985	0.0796126	-4.04529	5.22591e-05	0.000246292	614	2119	2725	3254	2039	4110	2635	2342	1573	1476	1731	3254	788	4266	2639	2276	2418	3672	3219	1922	2081	1591	4586	3331	3082	906	3868	2921	9.74046	11.1161	11.2295	11.4985	11.2621	11.676	11.2506	11.0604	9.95783	10.0537	10.3786	11.0663	10.176	11.7364	11.3239	11.1735	11.4484	11.6711	11.6985	11.0918	10.9521	10.6708	11.6751	11.2937	11.473	10.3468	11.5313	11.0776
ENSG00000280088	RP11-135F9.3	117.248	-0.462384	0.167358	2.48888	0.0128148	0.0316782	118	77	188	190	170	286	156	180	403	339	356	271	122	183	108	85	55	155	116	159	93	97	86	68	107	240	159	217	7.84451	7.28172	7.9217	7.94759	8.13693	8.25856	7.78868	7.90787	8.30813	8.26882	8.41297	7.99167	7.95698	7.81293	7.50266	7.33641	7.10867	7.7537	7.62648	8.00343	7.35202	7.4389	7.08635	6.95673	7.45364	8.67132	7.63757	7.88681
ENSG00000238105	GOLGA2P5	586.966	-0.475423	0.143686	3.31739	0.000908619	0.00312517	687	1187	697	470	277	628	845	574	1959	937	1809	1024	1048	375	631	361	330	382	563	758	554	402	561	864	381	627	551	654	9.88679	10.3249	9.4085	8.94323	8.67214	9.16527	9.71675	9.20298	10.249	9.46456	10.438	9.52186	10.5596	8.56271	9.40913	8.77781	8.83328	8.7021	9.35294	9.83667	9.2082	8.896	8.8955	9.48465	8.73811	9.85848	8.95478	9.10719
ENSG00000075089	ACTR6	483.389	0.520891	0.110974	-4.40338	1.06578e-05	5.73346e-05	473	467	561	499	383	686	613	542	836	260	488	337	606	773	713	606	648	636	637	796	1088	1008	1241	1331	622	843	518	742	9.40692	9.12197	9.13865	9.01521	9.0555	9.2745	9.30862	9.13245	9.15221	7.9939	8.77097	8.21611	9.82961	9.43142	9.56418	9.40826	9.66834	9.31627	9.50888	9.90064	10.0744	10.057	9.89146	10.0452	9.33054	10.2501	8.88112	9.26269
ENSG00000139354	GAS2L3	42.3563	1.1255	0.298337	-3.44106	0.00057945	0.00211662	0	3	4	21	23	60	18	28	30	14	22	45	98	33	29	29	27	40	60	14	66	56	77	78	90	96	21	25	5.52008	5.88881	5.91107	6.4115	6.59506	6.91623	6.36063	6.551	6.39149	6.16178	6.35424	6.6276	7.74584	6.57578	6.60449	6.62525	6.6603	6.73529	7.09397	6.34028	7.09046	7.01949	7.00902	7.05036	7.31176	7.71555	6.34913	6.40273
ENSG00000256870	SLC5A8	162.842	-2.13293	0.308546	6.83491	8.20564e-12	1.1172e-10	163	84	112	151	97	130	97	200	261	113	79	53	0	32	15	32	21	37	18	0	5	39	61	23	28	40	46	9	8.16911	7.35112	7.44852	7.72706	7.59548	7.49777	7.36974	8.01256	7.86339	7.25229	7.05018	6.71712	5.52008	6.56033	6.30862	6.67825	6.53122	6.69126	6.41128	5.52008	5.97212	6.78732	6.85662	6.37787	6.5621	7.0108	6.72841	6.0549
ENSG00000120805	ARL1	1248.18	-0.258967	0.0658446	3.8833	0.000103046	0.00045374	786	1178	1500	1677	1279	1749	1548	1803	2414	2306	2061	2366	907	1696	1186	1153	944	1509	1166	938	1140	968	1487	1401	1278	814	1491	1598	10.0641	10.3147	10.4114	10.5836	10.6202	10.4958	10.5199	10.701	10.5304	10.6535	10.6148	10.629	10.3643	10.462	10.2303	10.2457	10.1616	10.4439	10.3003	10.1172	10.1364	10.0035	10.1301	10.1131	10.2657	10.2033	10.2238	10.2558
ENSG00000111666	CHPT1	149.626	-0.889381	0.195275	4.51736	6.26168e-06	3.51831e-05	18	315	233	290	198	297	347	132	48	78	59	262	5	162	158	49	50	143	243	128	149	118	141	104	90	1	61	76	6.50983	8.6547	8.13873	8.38902	8.29809	8.29899	8.62694	7.61689	6.61285	6.98368	6.8569	7.95797	6.07084	7.6987	7.84976	6.93469	7.04101	7.6791	8.3637	7.79165	7.76454	7.60868	7.47299	7.26314	7.31176	5.76611	6.89944	7.01532
ENSG00000111670	GNPTAB	910.405	-0.291406	0.0961657	3.03738	0.00238642	0.00734018	807	1145	1124	1182	584	1144	1309	1082	1718	726	1193	945	417	852	766	771	612	721	670	566	1205	1228	626	1118	1105	966	1054	1253	10.099	10.2766	10.0261	10.1134	9.58203	9.92927	10.2938	10.0146	10.0742	9.14637	9.88403	9.4201	9.35123	9.55499	9.65615	9.71582	9.5949	9.47413	9.57329	9.46099	10.2103	10.3203	9.02698	9.8162	10.072	10.4332	9.76668	9.93326
ENSG00000136048	DRAM1	76.9569	-0.781496	0.233243	3.19344	0.00140591	0.00459705	81	114	68	140	82	110	243	166	233	225	180	242	8	62	110	66	79	91	57	126	69	86	92	66	112	40	112	50	7.50161	7.61131	7.06257	7.65757	7.44997	7.35824	8.23406	7.82941	7.7553	7.85169	7.72005	7.87994	6.21427	6.94144	7.51849	7.14168	7.38833	7.29382	7.05753	7.77676	7.12255	7.3399	7.13514	6.93702	7.49248	7.0108	7.33838	6.75028
ENSG00000111696	NT5DC3	196.994	2.80595	0.165566	-16.5419	1.83149e-61	2.49638e-59	88	43	47	59	42	100	77	46	72	34	80	77	280	532	520	358	354	560	443	357	347	398	523	563	291	291	441	484	7.57382	6.87007	6.82	6.97561	6.94762	7.28209	7.18869	6.82482	6.84375	6.50889	7.05901	6.94592	8.86529	8.97071	9.16821	8.76806	8.91652	9.15863	9.05711	8.89442	8.6502	8.88412	8.81257	8.95558	8.43249	8.89683	8.69269	8.74793
ENSG00000166598	HSP90B1	3466.56	0.231281	0.091785	-2.40016	0.0163881	0.0391808	3441	3867	3605	4332	2950	3382	3560	3444	4744	735	2940	1620	3473	4895	4140	3948	3242	4576	4177	4059	3293	2921	3618	4178	2196	3201	1843	2466	12.0982	11.9572	11.6199	11.9	11.7785	11.4033	11.6707	11.5971	11.4614	9.16149	11.1025	10.1192	12.2268	11.9299	11.955	11.944	11.8595	11.9807	12.0653	12.1385	11.5899	11.5107	11.3437	11.61	11.0024	12.0946	10.509	10.8443
ENSG00000111727	HCFC2	218.143	-0.562743	0.13296	4.29688	1.73216e-05	8.94546e-05	283	313	350	293	180	401	310	329	366	237	357	247	173	198	244	162	195	221	94	214	224	178	339	250	181	72	272	179	8.78166	8.64739	8.58121	8.4003	8.19668	8.63235	8.49948	8.5445	8.20545	7.90217	8.41606	7.89988	8.31927	7.88889	8.29311	7.91273	8.24245	8.10273	7.44355	8.31311	8.16969	7.9989	8.32276	8.05221	7.9353	7.46063	8.16066	7.70425
ENSG00000198431	TXNRD1	2295.38	3.08164	0.086189	-35.2828	1.07782e-272	1.63438e-269	530	679	742	790	507	897	991	702	310	102	245	189	4217	6494	5072	5193	4271	5951	5666	4447	6069	6111	6573	7449	3130	1762	2812	2665	9.55123	9.59097	9.48764	9.5875	9.4025	9.61345	9.92445	9.45466	8.03378	7.17435	8.01858	7.64782	12.502	12.3294	12.2418	12.3315	12.2487	12.3522	12.4971	12.2676	12.4524	12.552	12.1822	12.4258	11.4946	11.2575	11.0877	10.951
ENSG00000213442	RPL18AP3	7155.43	-0.414346	0.125789	3.35147	0.000803846	0.00280941	5173	7324	13108	9538	9300	15016	10656	10359	7983	1489	6200	8747	3857	6960	7362	6011	6457	9591	6060	7168	6627	6610	10324	9475	3756	1207	4313	2420	12.6763	12.8629	13.4518	13.0198	13.4093	13.5158	13.2254	13.1573	12.1933	10.0653	12.1474	12.4541	12.3754	12.4277	12.7709	12.539	12.8358	13.0312	12.5926	12.9462	12.5773	12.6636	12.8233	12.7677	11.7501	10.7358	11.6839	10.8184
ENSG00000171310	CHST11	140.715	1.22961	0.241272	-4.61106	4.0063e-06	2.34558e-05	67	118	183	182	121	177	100	160	157	107	99	226	191	438	215	349	248	369	194	246	442	239	514	399	391	226	334	423	7.34347	7.64231	7.89528	7.90523	7.79879	7.77582	7.39472	7.79431	7.40667	7.21041	7.21516	7.81406	8.42734	8.74083	8.15911	8.73838	8.50486	8.66219	8.12434	8.46573	8.93368	8.30567	8.79219	8.55457	8.7683	8.60254	8.38016	8.59295
ENSG00000136044	APPL2	383.421	-0.354712	0.127468	2.88635	0.00389736	0.0112972	291	322	861	712	549	322	301	669	299	142	198	200	198	534	179	406	357	475	230	205	318	195	322	427	283	426	180	209	8.81436	8.67997	9.67798	9.45517	9.5032	8.38671	8.46664	9.39389	7.99736	7.43658	7.80963	7.69948	8.4672	8.97522	7.97212	8.91656	8.92659	8.9588	8.30413	8.26698	8.55091	8.09153	8.26746	8.63163	8.4018	9.36302	7.75161	7.85041
ENSG00000235162	C12orf75	932.288	-0.980928	0.114885	8.46881	2.4792e-17	5.64261e-16	653	1253	2029	2166	1624	2202	1720	1851	1148	1640	1386	1726	322	1286	997	817	491	997	1063	687	945	573	1128	868	530	163	955	819	9.82049	10.3977	10.8224	10.9337	10.9472	10.8096	10.6632	10.7369	9.54947	10.1937	10.0816	10.2036	9.03264	10.0913	9.99976	9.79099	9.31615	9.8921	10.1767	9.70893	9.88878	9.32872	9.76695	9.49051	9.1324	8.24265	9.63924	9.3861
ENSG00000074590	NUAK1	183.082	-1.25085	0.221563	5.32926	9.86159e-08	7.66373e-07	338	444	309	364	282	473	464	472	344	176	248	146	102	217	144	141	117	184	154	75	80	91	71	171	139	78	71	83	8.99256	9.06042	8.44164	8.64376	8.69277	8.82402	8.96753	8.96479	8.14056	7.62295	8.03087	7.4233	7.78345	7.97931	7.76148	7.77907	7.73261	7.91832	7.89213	7.32427	7.2332	7.38588	6.95434	7.68476	7.68396	7.52926	6.99982	7.0769
ENSG00000151136	BTBD11	664.356	1.71778	0.119776	-14.183	1.16728e-45	1.05674e-43	351	352	299	135	174	333	217	243	460	550	351	455	658	1160	887	903	960	926	752	780	796	944	975	918	908	491	1067	1385	9.03813	8.78344	8.40537	7.62472	8.16114	8.42361	8.11556	8.21355	8.45276	8.81275	8.39743	8.54409	9.93737	9.95514	9.84633	9.92175	10.184	9.79566	9.72182	9.87405	9.66586	9.97043	9.57906	9.56184	9.81395	9.54269	9.78261	10.0653
ENSG00000136045	PWP1	1584.61	0.481339	0.0645236	-7.42069	1.1651e-13	1.89971e-12	1542	1529	1962	1466	1250	2072	1492	1543	2895	2501	2088	2294	1619	2262	1763	1814	1620	2072	2047	1838	2299	1904	3212	3366	2614	1877	3524	3525	10.9763	10.6676	10.7764	10.4016	10.589	10.7263	10.4701	10.4893	10.778	10.7643	10.6325	10.5869	11.1566	10.8545	10.7668	10.8604	10.8933	10.876	11.0677	11.03	11.0896	10.9168	11.1782	11.3083	11.2436	11.3454	11.4012	11.3384
ENSG00000110880	CORO1C	691.472	1.09125	0.0975128	-11.0186	3.10751e-28	1.31808e-26	364	236	464	314	286	288	371	347	816	903	540	761	620	806	683	696	753	743	435	587	832	598	1300	1305	1269	885	1740	1626	9.08229	8.33245	8.9092	8.47683	8.70905	8.266	8.70382	8.60484	9.12255	9.41784	8.89029	9.15056	9.85943	9.48434	9.50938	9.58414	9.86329	9.51231	9.03502	9.50721	9.72298	9.38226	9.95241	10.0191	10.2562	10.3153	10.4313	10.2791
ENSG00000084112	SSH1	567.624	0.326147	0.113989	-2.65154	0.00801248	0.0211119	453	407	634	480	548	497	549	571	630	291	354	504	310	477	624	570	430	600	521	477	921	851	1189	1248	852	782	563	776	9.35262	8.95544	9.2898	8.96846	9.50088	8.88254	9.17199	9.19651	8.81215	8.10846	8.40677	8.66047	8.9868	8.84078	9.39508	9.33137	9.15189	9.24376	9.25623	9.24656	9.85513	9.8345	9.8355	9.96024	9.73126	10.1499	8.98064	9.3185
ENSG00000076555	ACACB	194.9	-1.01297	0.198943	4.6159	3.91402e-06	2.2971e-05	215	229	285	279	258	129	296	459	643	716	674	681	64	217	180	158	143	175	166	154	64	175	117	57	105	56	168	131	8.46795	8.29994	8.35295	8.34684	8.5909	7.49115	8.44806	8.93135	8.8362	9.12937	9.1582	9.01533	7.37261	7.97931	7.97768	7.88828	7.92478	7.86937	7.96607	7.97145	7.06856	7.98187	7.31915	6.84354	7.43776	7.25669	7.68767	7.42972
ENSG00000139445	FOXN4	141.737	-0.709507	0.248987	2.50744	0.012161	0.0302741	80	228	211	167	159	122	219	148	877	978	669	642	125	91	208	94	65	40	190	264	135	112	98	172	161	194	157	217	7.49095	8.29524	8.03695	7.822	8.06804	7.44381	8.12505	7.72119	9.21117	9.51894	9.14906	8.94443	7.98118	7.21363	8.1247	7.4188	7.2332	6.73529	8.10282	8.54476	7.67312	7.56243	7.18196	7.6901	7.82152	8.43135	7.62617	7.88681
ENSG00000139437	TCHP	921.294	-0.507143	0.0766453	6.51112	7.45945e-11	9.12204e-10	894	885	1165	1016	701	1209	955	1406	3078	2125	2234	1622	1148	835	905	803	636	778	580	1043	458	491	779	860	463	909	733	724	10.2354	9.93478	10.0735	9.91368	9.81789	10.002	9.87596	10.3638	10.862	10.5423	10.7247	10.1209	10.6837	9.52928	9.87258	9.76853	9.64428	9.57101	9.3903	10.2587	8.9763	9.1375	9.29555	9.47876	8.9685	10.3512	9.30401	9.23223
ENSG00000139436	GIT2	399.037	-0.413042	0.107718	3.87559	0.000106367	0.000465825	538	339	576	426	331	491	525	356	917	743	612	535	508	387	537	332	339	263	378	344	292	439	410	439	297	300	258	311	9.57036	8.73953	9.17104	8.82652	8.88035	8.86814	9.11717	8.63406	9.26643	9.1748	9.04048	8.72942	9.60149	8.59843	9.20785	8.68058	8.86507	8.28569	8.8668	8.85045	8.45549	9.00143	8.53251	8.6634	8.45508	8.93314	8.10585	8.25411
ENSG00000076513	ANKRD13A	1735.95	-0.198933	0.0644578	3.03043	0.00244204	0.00748656	2187	1836	2197	1775	1403	2272	2048	2280	5025	4462	3050	3349	2457	2197	1848	1763	1645	1604	1899	1821	881	1220	1913	1847	1540	2119	1941	2439	11.4613	10.9183	10.9317	10.6609	10.7465	10.8526	10.9022	11.0233	11.5419	11.5664	11.1533	11.1061	11.7388	10.8145	10.8313	10.8213	10.9143	10.5265	10.9641	11.0172	9.79724	10.3115	10.4679	10.4837	10.5169	11.5147	10.5793	10.8292
ENSG00000174456	C12orf76	193.307	0.543391	0.179762	-2.90708	0.0036482	0.0106642	69	170	265	352	153	273	266	290	184	301	256	370	33	589	186	346	376	503	242	237	249	225	259	588	388	131	543	448	7.36733	7.99031	8.27444	8.60547	8.02894	8.20921	8.33101	8.40409	7.54163	8.14345	8.06313	8.3159	6.89141	9.09388	8.01055	8.72835	8.98875	9.02777	8.3592	8.42447	8.28175	8.24108	8.04063	9.00783	8.75931	8.01624	8.93727	8.65854
ENSG00000174437	ATP2A2	2691.2	0.207729	0.0678312	-3.08028	0.00206808	0.00650282	1239	2207	2638	3454	2282	4202	2655	2047	3332	3395	3055	4208	1224	4141	3608	2412	2063	4504	3013	2267	3903	3074	3456	3822	3312	1189	3809	5933	10.6763	11.1725	11.1845	11.5819	11.4189	11.707	11.2611	10.8749	10.9711	11.1855	11.1556	11.4234	10.7713	11.6946	11.7614	11.2541	11.2273	11.9583	11.6058	11.3209	11.8285	11.5821	11.2799	11.4854	11.5737	10.7153	11.5098	12.0689
ENSG00000111229	ARPC3	2252.46	0.243278	0.0897199	-2.61722	0.00886485	0.0230129	251	2210	2122	3101	1997	2989	2316	2158	838	1253	1367	4155	220	3336	2162	1739	1717	3124	2686	1369	4281	3309	4724	4404	3341	342	3926	2739	8.6427	11.1744	10.8839	11.4312	11.2332	11.2314	11.0717	10.9475	9.15515	9.83843	10.0633	11.4057	8.58555	11.3922	11.0474	10.8025	10.9733	11.4449	11.4451	10.626	11.9586	11.6854	11.7167	11.6839	11.5859	9.0913	11.5522	10.9887
ENSG00000111237	VPS29	550.828	0.277511	0.0966258	-2.84594	0.00442807	0.0125919	301	518	657	633	513	928	531	273	317	477	400	629	168	677	661	529	603	955	739	502	725	670	791	703	468	215	731	585	8.8542	9.24965	9.33429	9.30735	9.41732	9.65712	9.13108	8.33816	8.05646	8.6474	8.54273	8.91998	8.28769	9.26528	9.46782	9.23843	9.57594	9.83584	9.69928	9.31011	9.54607	9.52613	9.31462	9.22615	8.9814	8.54602	9.3006	8.97215
ENSG00000111275	ALDH2	1933.6	0.601499	0.107602	-5.5502	2.85344e-08	2.39883e-07	1410	1531	2658	2507	1884	1592	1604	2496	3723	4726	2665	3048	1865	3054	2385	2795	2930	2893	2183	2255	2290	2385	2945	3104	5484	3660	5552	7494	10.8532	10.6694	11.1949	11.1356	11.1524	10.3688	10.5682	11.1485	11.1244	11.6469	10.9668	10.976	11.3531	11.2693	11.1833	11.4594	11.7173	11.3378	11.1567	11.3135	11.0842	11.2282	11.0581	11.1957	12.2841	12.2842	12.0393	12.3995
ENSG00000198270	TMEM116	141.427	1.13899	0.17528	-6.19981	5.65319e-10	6.16716e-09	23	111	75	139	93	105	59	59	46	60	56	129	39	243	314	128	130	254	156	103	358	169	289	207	318	22	292	243	6.63314	7.58756	7.13297	7.65107	7.55827	7.32076	6.99801	6.98487	6.59085	6.81554	6.82466	7.32218	7.00166	8.09398	8.5715	7.68902	7.83217	8.24848	7.90474	7.59214	8.68609	7.94716	8.15334	7.86481	8.53137	6.64663	8.23535	7.99873
ENSG00000089248	ERP29	3024.63	0.236618	0.0781595	-3.1259	0.00177264	0.00565893	2869	2333	2944	2915	1880	3011	2289	4356	8463	9435	6218	5559	3303	4473	3509	3899	3166	3447	2756	3129	2893	2609	3603	3405	3083	4271	4097	4561	11.8419	11.2496	11.337	11.345	11.1495	11.2415	11.0555	11.9272	12.276	12.6237	12.1515	11.8135	12.1558	11.803	11.7223	11.9264	11.8261	11.5825	11.4811	11.7717	11.4089	11.353	11.3379	11.3243	11.4735	12.5031	11.6118	11.6986
ENSG00000173064	HECTD4	340.364	-0.661938	0.14708	4.39719	1.09661e-05	5.88159e-05	507	199	306	336	168	350	352	231	680	692	461	460	247	298	282	272	255	288	206	216	194	118	197	116	178	133	227	197	9.49474	8.15125	8.43086	8.55274	8.12466	8.47879	8.64331	8.16037	8.90248	9.08774	8.7048	8.55642	8.71834	8.30885	8.45109	8.45512	8.5361	8.38408	8.18692	8.32316	8.02188	7.60868	7.77284	7.34985	7.91883	8.03155	7.976	7.79387
ENSG00000089127	OAS1	830.257	-0.837215	0.23572	3.34288	0.000829137	0.00288616	246	450	293	320	268	700	510	333	1402	1449	1074	1540	57	374	168	230	175	252	401	286	244	347	519	423	349	78	556	657	8.6197	9.07673	8.38315	8.49794	8.63424	9.29966	9.08181	8.55813	9.8072	10.0293	9.74712	10.0521	7.27984	8.5597	7.90942	8.27237	8.12885	8.24007	8.9371	8.63566	8.26005	8.72315	8.80355	8.62088	8.6369	7.52926	8.96561	9.11278
ENSG00000111331	OAS3	799.115	-0.597274	0.24509	2.366	0.0179816	0.0423153	276	488	289	341	221	409	402	394	2474	2482	1642	1629	295	289	358	208	205	296	244	232	357	491	888	524	470	350	460	702	8.75241	9.17594	8.36813	8.56943	8.41772	8.65498	8.7973	8.75115	10.5637	10.7539	10.3077	10.1266	8.92735	8.27591	8.72181	8.16604	8.29591	8.41415	8.36817	8.40101	8.68287	9.1375	9.46009	8.87003	8.98653	9.11953	8.74158	9.1941
ENSG00000111335	OAS2	1196.88	-0.751458	0.291446	2.4205	0.0154991	0.0373722	826	826	710	703	456	1430	854	869	3538	4561	2670	3737	344	656	745	320	357	418	568	370	606	587	1638	1038	834	956	1335	1490	10.1299	9.84443	9.43182	9.43908	9.26983	10.2249	9.73046	9.72791	11.0539	11.5971	10.9694	11.2581	9.11301	9.22621	9.62041	8.63829	8.92659	8.80706	9.36403	8.93707	9.31965	9.35895	10.2591	9.7198	9.70364	10.4191	10.0768	10.1624
ENSG00000111344	RASAL1	65.76	0.94548	0.274764	-3.74421	0.000180965	0.000751898	20	61	50	15	28	19	38	22	151	19	47	45	35	106	42	112	66	139	61	103	56	20	39	81	37	39	69	48	6.56121	7.1062	6.85818	6.27681	6.70059	6.32623	6.72352	6.4379	7.3746	6.2655	6.72137	6.6276	6.92942	7.33299	6.8124	7.56892	7.24496	7.65326	7.10586	7.59214	6.97645	6.4413	6.60187	7.07699	6.7101	6.99353	6.98046	6.72679
ENSG00000139405	RITA1	774.865	-0.34605	0.101594	3.21959	0.00128374	0.00425262	1426	793	1170	976	803	830	761	1667	3360	3918	2519	1984	952	1069	967	964	754	778	493	938	591	734	1168	906	620	966	1344	978	10.8687	9.79131	10.0791	9.86109	9.99598	9.51426	9.58203	10.5942	10.9827	11.3847	10.8893	10.3904	10.4296	9.84807	9.95951	10.0078	9.86502	9.57101	9.18791	10.1172	9.28839	9.64289	9.81227	9.54504	9.32651	10.4332	10.0857	9.6115
ENSG00000166578	IQCD	641.486	0.416038	0.124391	-3.34227	0.000830971	0.00289088	618	984	833	946	806	1360	1126	626	776	1140	845	1477	346	1279	1252	880	831	1547	1092	620	1867	1596	2009	2025	1567	503	1926	1874	9.74887	10.0747	9.63541	9.82034	10.0009	10.158	10.093	9.31063	9.06128	9.71564	9.44003	9.99691	9.12009	10.0841	10.3028	9.88793	9.99269	10.4775	10.2126	9.57697	10.803	10.6751	10.5342	10.6085	10.5405	9.57352	10.5688	10.4702
ENSG00000186815	TPCN1	527.295	-0.863906	0.116216	7.27668	3.42125e-13	5.3141e-12	346	777	581	517	388	693	724	490	1457	1441	1037	1382	341	382	351	367	357	525	324	434	239	314	528	351	296	155	414	356	9.02078	9.76482	9.18168	9.05811	9.07125	9.28713	9.51842	9.00983	9.8574	10.022	9.70175	9.90949	9.10231	8.58366	8.69894	8.79711	8.92659	9.07971	8.68657	9.13015	8.23801	8.60827	8.82376	8.41171	8.45134	8.18946	8.62016	8.4003
ENSG00000089060	SLC8B1	249.476	-0.505138	0.114129	4.35925	1.30512e-05	6.93491e-05	151	277	219	218	208	483	400	217	334	641	333	538	96	186	252	155	142	157	212	138	242	173	282	237	329	127	391	259	8.08985	8.50892	8.07485	8.0862	8.35138	8.8487	8.79145	8.09559	8.11001	8.99499	8.34	8.73591	7.72663	7.82848	8.3279	7.86965	7.91788	7.76574	8.21717	7.86369	8.25128	7.9704	8.12786	7.99825	8.56973	7.9851	8.55527	8.06326
ENSG00000122965	RBM19	344.766	0.646768	0.128563	-5.07444	3.88635e-07	2.7506e-06	310	332	243	195	144	318	243	225	447	567	374	440	398	487	397	464	362	354	399	377	252	412	401	448	428	230	417	524	8.88911	8.71531	8.1826	7.97341	7.96809	8.37304	8.23406	8.13298	8.42107	8.84862	8.46752	8.50644	9.29295	8.86531	8.84281	9.07744	8.94321	8.61468	8.93112	8.95951	8.2946	8.92528	8.50761	8.68677	8.87471	8.62254	8.6284	8.84102
ENSG00000123066	MED13L	1245.06	-0.450996	0.0816142	5.62554	1.8493e-08	1.59444e-07	1386	1261	1524	1444	1005	1363	1617	1360	2628	811	1534	994	903	1171	1120	1027	1009	1208	914	885	773	893	1256	1285	844	1386	660	737	10.8297	10.4063	10.4328	10.3812	10.2944	10.1609	10.5791	10.3191	10.6458	9.28319	10.2166	9.48406	10.3584	9.96755	10.1539	10.0915	10.2505	10.1456	9.97657	10.0402	9.62814	9.89749	9.9072	9.99872	9.71905	10.9255	9.17403	9.25429
ENSG00000111412	C12orf49	1321.61	0.461296	0.102017	-4.33368	1.46635e-05	7.70723e-05	787	723	1093	755	749	865	1040	808	1269	1167	927	963	1060	1404	1028	1005	1031	1283	866	1065	1399	1649	1570	1966	1192	2304	1206	1540	10.0658	9.67164	9.98915	9.52963	9.90445	9.56693	9.98793	9.63403	9.67803	9.74595	9.5577	9.44393	10.5751	10.2081	10.0402	10.0628	10.2794	10.2259	9.90568	10.2867	10.4106	10.7197	10.2024	10.5684	10.1726	11.6318	9.94267	10.2064
ENSG00000135119	RNFT2	190.639	1.97334	0.202148	-9.73381	2.16333e-22	6.71186e-21	181	101	235	196	142	223	169	264	153	182	151	102	465	704	645	569	320	510	617	594	523	551	784	381	491	540	482	711	8.28001	7.50506	8.14762	7.97851	7.95419	8.00082	7.86533	8.30194	7.38538	7.6532	7.56143	7.14198	9.48867	9.314	9.43682	9.32917	8.79709	9.04451	9.46838	9.5223	9.13737	9.27988	9.30353	8.5027	9.03931	9.66463	8.79614	9.20983
ENSG00000239374	RP11-407P2.1	588.037	0.526043	0.147296	-3.18067	0.00146933	0.00478251	645	530	658	478	436	262	541	336	557	210	404	214	511	333	469	421	384	439	286	362	1224	1835	695	1383	1113	1763	632	1584	9.80443	9.2781	9.33619	8.96345	9.21424	8.16601	9.15395	8.56827	8.66892	7.78579	8.55395	7.76241	9.60904	8.43	9.0422	8.95995	9.01414	8.86487	8.54431	8.91098	10.2312	10.8661	9.1544	10.0959	10.0815	11.2583	9.12086	10.244
ENSG00000176871	WSB2	494.002	0.738107	0.100877	-7.21101	5.55389e-13	8.47475e-12	280	256	289	300	298	571	324	339	273	371	258	522	162	670	549	536	499	654	488	606	618	545	727	957	564	182	818	724	8.7692	8.42133	8.36813	8.42628	8.7568	9.0491	8.54908	8.57834	7.90716	8.36621	8.07108	8.70092	8.24882	9.25238	9.23518	9.25474	9.33636	9.35118	9.17536	9.54779	9.34418	9.26627	9.20983	9.61511	9.20887	8.36132	9.44179	9.23223
ENSG00000176834	VSIG10	308.009	0.972192	0.119469	-7.95271	1.82481e-15	3.57045e-14	91	169	189	216	152	313	256	197	365	277	366	322	238	445	386	380	217	349	285	237	528	476	539	502	598	190	849	1022	7.60356	7.98441	7.92692	8.07675	8.02231	8.35577	8.28969	7.99737	8.20257	8.05792	8.44354	8.16824	8.67545	8.7593	8.80972	8.83806	8.35745	8.59848	8.54037	8.42447	9.14903	9.09957	8.84808	8.81938	9.28144	8.40839	9.48892	9.66808
ENSG00000135090	TAOK3	1820.84	-0.577509	0.0715478	7.99676	1.27734e-15	2.52781e-14	1788	2123	2291	2149	1406	2901	2405	2528	5061	4410	3666	3066	1000	2079	1597	1800	1229	1719	1363	1426	1173	1356	1500	1455	1824	1554	2016	1805	11.181	11.1187	10.9894	10.9228	10.7494	11.1899	11.1239	11.1662	11.5519	11.5499	11.4091	10.9841	10.4961	10.7389	10.6318	10.8498	10.5161	10.6205	10.5108	10.6816	10.1744	10.4538	10.1417	10.1634	10.7474	11.0833	10.6309	10.4195
ENSG00000183273	CCDC60	576.131	-0.978683	0.199045	4.80601	1.53975e-06	9.72849e-06	690	605	1771	1372	1167	1034	909	1900	2148	2571	2092	1862	345	1034	302	986	790	880	377	296	610	698	772	675	564	330	577	774	9.8925	9.44412	10.6365	10.3125	10.4958	9.79712	9.81152	10.7727	10.3726	10.8021	10.6352	10.3051	9.11656	9.80466	8.52756	10.0376	9.92612	9.72953	8.86366	8.6751	9.32787	9.57839	9.28431	9.176	9.20887	9.04788	9.01023	9.31528
ENSG00000135127	BICDL1	128.234	1.7561	0.188539	-9.06478	1.24855e-19	3.36581e-18	76	107	38	58	42	71	55	63	92	57	89	62	165	229	168	299	172	168	214	159	331	328	179	191	364	106	240	268	7.4474	7.5552	6.69605	6.96417	6.94762	7.02906	6.95088	7.02974	7.0032	6.78471	7.13559	6.80895	8.26839	8.03344	7.90942	8.56109	8.11097	7.83003	8.2271	8.00343	8.59629	8.65816	7.68379	7.7878	8.68525	7.8086	8.03197	8.09826
ENSG00000111737	RAB35	320.414	0.329466	0.120046	-2.69243	0.00709341	0.0190208	169	297	266	395	240	465	357	308	174	208	258	504	186	601	350	359	295	461	545	225	381	349	432	405	329	33	526	330	8.20708	8.58753	8.27848	8.7381	8.50932	8.80397	8.65948	8.47065	7.49331	7.77675	8.07108	8.66047	8.39816	9.1185	8.69565	8.77131	8.70235	8.92301	9.3123	8.36748	8.75831	8.72983	8.59159	8.57144	8.56973	6.8838	8.89933	8.31773
ENSG00000089157	RPLP0	13949.9	-0.27208	0.0711837	3.81582	0.000135734	0.000580602	6947	17080	18578	22131	14781	22054	16828	21530	12636	26303	13754	22265	4894	20154	13561	13149	11860	16481	14189	11814	13834	10563	20779	15161	11731	1894	17050	14298	13.0966	14.0744	13.9514	14.225	14.0732	14.0668	13.8795	14.2053	12.8455	14.0894	13.2809	13.7877	12.7137	13.9458	13.6435	13.6563	13.7048	13.8056	13.8077	13.6605	13.6279	13.3323	13.8233	13.4388	13.367	11.358	13.6368	13.3199
ENSG00000257218	GATC	427.25	0.204473	0.0828576	-2.37069	0.0177551	0.04193	316	405	436	454	259	455	438	423	698	696	635	644	313	532	335	459	486	551	483	358	613	611	642	612	616	460	629	821	8.91192	8.94954	8.83542	8.90189	8.59529	8.77849	8.89862	8.83439	8.93365	9.09476	9.08529	8.94815	8.9984	8.97071	8.64525	9.06426	9.30338	9.13875	9.16269	8.89775	9.33401	9.40933	9.05756	9.05624	9.31842	9.45981	9.11504	9.38916
ENSG00000110917	MLEC	1989.77	-0.162339	0.0664649	2.40028	0.0163823	0.0391749	1793	1779	2593	2100	1412	2125	1819	2839	4409	4602	3367	2855	1387	2384	1834	2186	1574	1994	1691	2065	1945	1879	2352	2170	1618	1936	1677	2419	11.1849	10.8749	11.1606	10.8911	10.7552	10.7609	10.7396	11.3273	11.3593	11.6096	11.2906	10.886	10.9429	10.9267	10.8209	11.1176	10.8537	10.8233	10.8047	11.1912	10.8592	10.8986	10.7489	10.7028	10.584	11.3886	10.3815	10.8179
ENSG00000122971	ACADS	559.757	0.387216	0.119151	-3.19347	0.00140573	0.00459705	479	373	627	482	444	548	608	715	1499	1014	1035	870	702	482	539	637	494	475	472	571	670	569	1038	1006	878	1931	854	1126	9.42281	8.8516	9.27598	8.97346	9.23674	8.99939	9.29841	9.47791	9.89458	9.56504	9.69926	9.3163	10.0226	8.8531	9.21244	9.47131	9.32376	8.9588	9.13443	9.47213	9.44585	9.31996	9.65943	9.67935	9.77025	11.385	9.49637	9.79356
ENSG00000089094	KDM2B	335.07	-0.28902	0.104986	2.70707	0.00678798	0.018288	397	254	404	364	347	442	408	357	953	945	739	709	303	340	326	210	338	315	232	356	309	325	360	468	448	296	402	794	9.1886	8.41269	8.7461	8.64376	8.93658	8.74467	8.8147	8.63727	9.3144	9.47534	9.27198	9.06413	8.95937	8.45302	8.61412	8.17605	8.86157	8.48306	8.31346	8.89109	8.51862	8.64762	8.38816	8.73735	8.92906	8.91712	8.58668	9.34719
ENSG00000188735	TMEM120B	263.233	-1.10615	0.131928	8.20997	2.21243e-16	4.70035e-15	164	328	422	409	329	341	383	461	567	753	674	767	136	175	223	125	124	191	200	183	188	167	299	121	215	142	206	189	8.17551	8.70128	8.79704	8.77872	8.87316	8.44985	8.74075	8.93654	8.68942	9.19127	9.1582	9.1602	8.06638	7.77057	8.1974	7.66733	7.78715	7.95519	8.15598	8.14724	7.99028	7.93539	8.18893	7.38425	8.10907	8.09837	7.88036	7.75479
ENSG00000110987	BCL7A	912.353	-0.482244	0.0950054	5.0075	5.51418e-07	3.78994e-06	1074	1136	1182	1314	628	862	971	1513	3121	1367	1899	1189	989	899	843	875	507	703	596	620	641	673	843	827	698	1404	703	590	10.4821	10.266	10.0927	10.2546	9.67534	9.56249	9.89772	10.4628	10.8811	9.9525	10.5037	9.71358	10.4811	9.62375	9.78005	9.88047	9.35628	9.44213	9.42459	9.57697	9.39005	9.53182	9.39444	9.42925	9.47573	10.9432	9.25202	8.98238
ENSG00000175727	MLXIP	2094.77	0.292282	0.0819776	-3.59719	0.00032167	0.0012519	2071	1700	2704	2319	1736	2489	2029	2606	4785	3931	3623	2514	1627	3487	2544	2961	2759	3481	2449	2386	2387	2473	2823	2856	2978	2652	3350	3343	11.3853	10.8126	11.2187	11.0278	11.0392	10.9781	10.8894	11.2083	11.4735	11.3893	11.3926	10.7117	11.1634	11.454	11.2729	11.54	11.6329	11.5962	11.3164	11.3921	11.1416	11.2785	10.9997	11.0803	11.4251	11.8294	11.3307	11.2646
ENSG00000130779	CLIP1	4093.92	-0.30205	0.0774359	3.93721	8.24357e-05	0.000371896	3925	3565	4180	4628	2549	3942	4050	4924	8261	2422	6206	3921	2961	5375	3286	4134	3264	4030	3041	2713	2134	2596	3530	3567	2822	2722	2407	3224	12.2844	11.8427	11.8277	11.9932	11.5735	11.6175	11.8519	12.1001	12.2418	10.7204	12.1488	11.325	12.0015	12.0618	11.6302	12.009	11.869	11.8017	11.6188	11.5716	10.9868	11.3461	11.3094	11.389	11.3501	11.866	10.8734	11.2143
ENSG00000182782	HCAR2	294.903	-0.978051	0.208789	4.43626	9.15367e-06	4.98398e-05	208	118	574	482	414	446	192	642	1084	622	688	1076	224	480	352	424	292	365	183	342	68	58	158	117	77	42	114	83	8.43128	7.64231	9.16677	8.97346	9.15048	8.75516	7.99102	9.34218	9.47649	8.95883	9.18348	9.58509	8.60603	8.84818	8.70223	8.96847	8.69054	8.64967	8.06434	8.84357	7.11195	7.04382	7.57159	7.35681	7.19093	7.04456	7.35267	7.0769
ENSG00000280138	RP11-463O12.5	222.944	-1.64489	0.288805	5.84204	5.15651e-09	4.86799e-08	57	136	110	74	55	152	116	104	445	118	351	143	32	40	49	12	14	9	46	36	9	23	45	34	40	107	73	108	7.21664	7.77337	7.43339	7.13461	7.13543	7.63536	7.52015	7.41114	8.41613	7.28611	8.39743	7.40604	6.87189	6.67721	6.90884	6.24099	6.35113	6.10959	6.91281	6.80974	6.1246	6.50557	6.67818	6.55604	6.75476	7.81756	7.01884	7.27346
ENSG00000150967	ABCB9	106.753	0.45662	0.174766	-2.55879	0.0105038	0.0266628	25	77	102	49	68	71	115	109	218	125	144	201	130	117	62	149	71	123	83	116	110	72	247	197	85	47	85	194	6.67818	7.28172	7.37095	6.85534	7.29705	7.02906	7.51266	7.45041	7.69353	7.33193	7.52003	7.70408	8.02057	7.41367	7.06794	7.83158	7.30211	7.54439	7.34107	7.69967	7.49191	7.20109	7.99279	7.8172	7.26671	7.12482	7.12674	7.77935
ENSG00000051825	MPHOSPH9	326.347	0.415816	0.110184	-3.63736	0.000275446	0.00108771	445	234	408	369	274	438	426	304	486	209	433	383	197	515	309	437	454	451	326	290	671	734	627	636	613	685	614	748	9.33031	8.32324	8.75758	8.65941	8.65962	8.7341	8.86564	8.45614	8.51405	7.78128	8.63272	8.35332	8.46158	8.93181	8.55336	9.00481	9.21879	8.89688	8.69367	8.65157	9.44774	9.64289	9.02891	9.10306	9.31232	9.97454	9.08559	9.2727
ENSG00000130921	C12orf65	358.697	0.739991	0.127628	-5.70124	1.18942e-08	1.0532e-07	307	416	320	440	338	362	394	290	273	95	231	253	442	615	519	374	346	625	546	334	665	384	583	858	445	494	379	270	8.87757	8.9817	8.48048	8.86471	8.90523	8.51647	8.77376	8.40409	7.90716	7.12193	7.95966	7.92342	9.42446	9.1467	9.16584	8.81931	8.88931	9.2945	9.31458	8.81568	9.43639	8.84173	8.94138	9.47581	8.92104	9.55046	8.52019	8.10591
ENSG00000139697	SBNO1	3057.66	0.623555	0.0632991	-9.78336	1.3273e-22	4.21503e-21	2791	2566	2894	3060	2127	3693	2606	2923	4034	1899	2946	2387	2800	5749	4531	4419	3452	5503	3769	3587	3307	3392	4575	4517	3744	3716	4014	4283	11.8031	11.382	11.3131	11.4126	11.3209	11.5261	11.2352	11.3679	11.2357	10.3903	11.1053	10.641	11.9226	12.1569	12.0823	12.1031	11.9479	12.2413	11.9203	11.964	11.5959	11.7201	11.6717	11.7194	11.7456	12.3057	11.5832	11.6104
ENSG00000256092	RP13-942N8.1	106.647	0.778527	0.19077	-4.30528	1.66777e-05	8.65344e-05	75	88	113	80	90	99	89	79	135	234	101	236	143	193	157	141	162	200	118	159	156	164	128	270	114	163	164	144	7.43627	7.38909	7.45602	7.19253	7.52964	7.27421	7.30053	7.19341	7.28475	7.88973	7.23046	7.85561	8.11794	7.86405	7.84365	7.77907	8.04961	8.00116	7.64189	8.00343	7.80797	7.91754	7.39203	8.13127	7.50769	8.24265	7.66564	7.51008
ENSG00000150977	RILPL2	716.708	0.453545	0.085969	-5.12971	2.90185e-07	2.08916e-06	610	876	1122	1063	813	1049	1051	890	734	804	661	1032	628	1387	1340	1033	1132	1331	1194	836	1683	1246	1476	1729	1166	664	1632	1402	9.73199	9.92136	10.0237	9.97311	10.0123	9.81588	10.0018	9.75886	8.99398	9.27241	9.13431	9.53177	9.87619	10.1919	10.3941	10.0993	10.405	10.275	10.3322	9.96503	10.6612	10.3398	10.1202	10.3946	10.1433	9.93359	10.3449	10.0815
ENSG00000184209	SNRNP35	611.885	-0.31851	0.109968	2.65925	0.00783151	0.0207568	756	585	644	781	385	434	808	1302	3126	2295	2073	1706	612	762	586	831	370	642	563	559	481	455	509	462	590	1183	830	819	10.0126	9.4017	9.30932	9.57284	9.06182	8.72345	9.65896	10.2607	10.8833	10.6469	10.6227	10.1881	9.84247	9.41333	9.3163	9.8131	8.96942	9.328	9.35294	9.44524	9.0354	9.0447	8.78075	8.72237	9.2647	10.7084	9.46022	9.3861
ENSG00000188026	RILPL1	136.769	0.550403	0.208244	-2.56338	0.0103658	0.0263621	1	104	183	167	118	115	77	86	196	250	155	149	163	132	129	153	116	97	166	110	174	122	230	206	206	148	213	266	5.7577	7.53037	7.89528	7.822	7.77504	7.39461	7.18869	7.25841	7.59731	7.95478	7.5845	7.44032	8.25537	7.51591	7.65983	7.85708	7.72464	7.34481	7.96607	7.65115	7.91355	7.63862	7.92198	7.86013	8.06519	8.14117	7.91301	8.09056
ENSG00000086598	TMED2	1053.59	0.435988	0.0966601	-4.46588	7.97418e-06	4.39903e-05	479	734	1072	1097	859	1011	963	729	1268	2082	960	1347	641	931	1245	817	864	1032	1135	751	1766	1639	1859	2122	2396	1151	2268	2862	9.42281	9.69112	9.9636	10.0146	10.0851	9.76788	9.88688	9.50253	9.67702	10.5146	9.60246	9.87589	9.90302	9.66874	10.2953	9.79099	10.0441	9.93736	10.2642	9.82457	10.7269	10.7114	10.4293	10.6723	11.1228	10.6709	10.7918	11.0493
ENSG00000111358	GTF2H3	530.15	0.276247	0.111937	-2.34984	0.0187814	0.0439765	641	517	519	565	507	736	638	583	724	263	480	445	650	690	612	569	474	803	817	461	857	681	1136	860	436	491	547	556	9.79634	9.24725	9.04381	9.16658	9.4025	9.36238	9.35863	9.2222	8.97748	8.00542	8.75169	8.51911	9.92131	9.28895	9.37067	9.32917	9.27224	9.61151	9.82952	9.20434	9.76134	9.54689	9.77613	9.47876	8.8967	9.54269	8.94605	8.91132
ENSG00000197653	DNAH10	474.228	-0.529859	0.250083	2.6243	0.00868274	0.0225982	762	477	1185	1187	797	833	872	695	375	82	346	295	313	815	597	528	509	1042	498	595	502	471	587	618	238	198	163	147	10.0231	9.14792	10.096	10.119	9.98609	9.51885	9.75749	9.44198	8.23114	7.01776	8.38171	8.07761	8.9984	9.49844	9.33955	9.23609	9.36122	9.95003	9.20035	9.52444	9.0873	9.0867	8.94956	9.06809	8.21519	8.45393	7.66007	7.52792
ENSG00000196498	NCOR2	1237.33	-0.678745	0.0770692	8.66882	4.36626e-18	1.05512e-16	1413	1547	1408	1491	1047	2006	1662	1825	3723	4156	2649	2658	904	1177	940	1273	982	1160	934	917	790	745	1069	1216	1090	585	1227	1164	10.8561	10.6836	10.3262	10.4244	10.3494	10.6821	10.6164	10.7176	11.1244	11.467	10.9586	10.7879	10.3599	9.97428	9.9223	10.3786	10.2142	10.0917	10.0051	10.0872	9.65612	9.66204	9.69738	9.9261	10.0539	9.76816	9.96537	9.8368
ENSG00000073060	SCARB1	98.6912	0.767692	0.209713	-3.52275	0.000427086	0.00161247	28	62	125	101	33	142	61	73	58	198	72	230	19	211	101	85	153	208	79	166	132	113	257	104	185	21	420	255	6.74202	7.11797	7.5427	7.37569	6.79575	7.57464	7.02084	7.13471	6.71571	7.7306	6.98632	7.83084	6.57649	7.95141	7.44565	7.33641	7.99192	8.04075	7.30159	8.04697	7.65267	7.57026	8.03277	7.26314	7.95694	6.62193	8.6366	8.04741
ENSG00000150991	UBC	15508	0.264574	0.0684231	-3.89047	0.00010005	0.000442227	12883	10733	18173	13868	11592	19011	14708	17578	30655	32117	22338	24559	16246	21805	18361	19390	18315	21384	17393	17046	15314	14525	25583	21009	15203	9459	25564	22543	13.9806	13.4087	13.9198	13.5548	13.7247	13.8538	13.6865	13.9142	14.1135	14.3762	13.9754	13.9283	14.4309	14.0588	14.078	14.2133	14.3282	14.1792	14.0998	14.1863	13.7735	13.7883	14.1216	13.9061	13.7382	13.6378	14.2177	13.972
ENSG00000184992	BRI3BP	761.005	0.356391	0.0912525	-3.84256	0.000121757	0.000526571	717	766	822	710	386	837	678	835	1433	1371	1074	1001	916	841	848	791	545	857	837	855	985	928	1214	1176	1221	1398	1323	1502	9.94286	9.74632	9.61834	9.45161	9.06497	9.52495	9.43518	9.67635	9.83571	9.95635	9.74712	9.49297	10.3776	9.53841	9.78774	9.74899	9.4473	9.69528	9.8611	9.99463	9.94316	9.94794	9.86267	9.88225	10.2047	10.9374	10.0648	10.1731
ENSG00000081760	AACS	856.743	0.232214	0.0807877	-2.89312	0.00381438	0.0110965	1090	731	716	642	524	778	580	614	1944	1293	1275	1062	613	869	804	776	583	729	636	641	1035	996	970	1215	1132	1976	1267	1729	10.5021	9.68583	9.44245	9.32498	9.44412	9.43224	9.23981	9.2865	10.2387	9.8795	9.9713	9.56834	9.8446	9.58024	9.71863	9.72419	9.53287	9.48813	9.50688	9.61965	10.0084	10.0412	9.57248	9.92502	10.104	11.4171	10.0076	10.3615
ENSG00000139370	SLC15A4	258.292	0.27345	0.113584	-2.33469	0.0195595	0.045464	154	286	239	204	171	417	263	268	272	365	248	354	209	406	358	343	170	374	512	321	311	243	336	490	148	88	217	345	8.1101	8.54484	8.16522	8.01867	8.14302	8.67726	8.31874	8.31815	7.90356	8.34847	8.03087	8.26842	8.52763	8.65318	8.72181	8.71825	8.09892	8.67767	9.23463	8.76915	8.52586	8.32358	8.31317	8.79097	7.74198	7.63604	7.93131	8.36597
ENSG00000061936	SFSWAP	1175.52	-0.238629	0.0802773	3.03271	0.00242366	0.00743964	1068	1215	1162	1200	851	1174	1187	1191	2570	1178	1748	1310	1195	1169	1162	1198	1023	917	880	1027	860	785	1357	1226	744	1111	740	808	10.4746	10.3563	10.07	10.1335	10.0727	9.9633	10.1631	10.1418	10.6154	9.75811	10.3918	9.83949	10.7385	9.9653	10.203	10.297	10.269	9.78296	9.92672	10.238	9.76588	9.72958	10.0089	9.93685	9.55694	10.6227	9.31587	9.36911
ENSG00000183495	EP400	1324.51	-0.749568	0.114366	6.49005	8.58061e-11	1.043e-09	2129	1432	1947	2004	1304	2198	1637	2142	3300	1475	2968	2025	741	2088	1469	1834	1520	1921	1316	966	538	576	768	742	639	617	605	641	11.4238	10.5784	10.7659	10.8268	10.6466	10.8071	10.5958	10.9372	10.9578	10.0528	11.1156	10.418	10.0942	10.7448	10.5183	10.8755	10.8058	10.7722	10.4633	10.1564	9.17208	9.33525	9.27784	9.2932	9.36432	9.83748	9.06763	9.08271
ENSG00000185163	DDX51	369.064	-0.492365	0.127631	3.7398	0.00018417	0.000763348	448	447	513	345	302	436	505	359	1123	1043	955	718	310	361	245	264	221	223	208	238	376	301	596	564	297	361	422	645	9.33872	9.0686	9.02973	8.58265	8.77237	8.72878	9.06982	8.64366	9.5214	9.60113	9.59576	9.07947	8.9868	8.51986	8.29751	8.42211	8.37737	8.11202	8.19707	8.42912	8.74292	8.5603	8.96781	8.95771	8.45508	9.15745	8.64204	9.09029
ENSG00000112787	FBRSL1	442.158	-0.310232	0.0994566	3.03199	0.00242946	0.00745554	248	624	610	558	368	736	472	488	879	1422	769	970	241	432	541	490	387	371	306	377	384	338	436	507	336	140	965	578	8.62895	9.48328	9.24185	9.15127	9.00715	9.36238	8.98808	9.00489	9.21398	10.0045	9.32158	9.45309	8.68989	8.72481	9.21702	9.14404	9.02354	8.6684	8.62098	8.95951	8.76746	8.69274	8.60207	8.83105	8.59361	8.0838	9.65264	8.95771
ENSG00000196458	ZNF605	423.919	-0.683675	0.123454	5.43182	5.57825e-08	4.48739e-07	425	557	364	448	328	381	373	582	1496	1271	1079	962	255	427	252	365	281	369	282	262	312	342	452	306	200	122	565	481	9.27297	9.34011	8.62585	8.88608	8.86956	8.57412	8.71004	9.22008	9.89195	9.85705	9.75315	9.44262	8.75539	8.71131	8.3279	8.79071	8.64637	8.66219	8.52846	8.53619	8.52947	8.70634	8.64322	8.26298	8.03513	7.94513	8.98491	8.74069
ENSG00000198393	ZNF26	156.539	-0.659359	0.169404	3.94939	7.83506e-05	0.000356516	157	120	142	81	57	309	183	137	347	303	307	249	94	71	102	59	49	32	83	84	160	69	198	174	169	155	139	311	8.13005	7.65754	7.65624	7.20192	7.16177	8.34179	7.94322	7.65039	8.14959	8.15034	8.2526	7.90777	7.70714	7.03308	7.45396	7.06098	7.02698	6.61309	7.34107	7.41676	7.83217	7.16913	7.77761	7.70074	7.8682	8.18946	7.51877	8.25411
ENSG00000198040	ZNF84	312.751	-0.684869	0.119182	5.58417	2.34825e-08	2.00187e-07	295	317	369	333	251	489	347	457	863	759	681	596	417	180	261	130	182	292	248	236	160	164	344	239	222	218	348	361	8.83043	8.66197	8.64146	8.54263	8.55973	8.8633	8.62694	8.92613	9.19131	9.20106	9.1709	8.85597	9.35123	7.79721	8.36602	7.70329	8.16969	8.3992	8.38594	8.41981	7.83217	7.91754	8.33862	8.00669	8.14224	8.56166	8.42525	8.41564
ENSG00000275964	RP11-61K9.3	112.018	-0.494551	0.185174	2.48376	0.0130003	0.032045	171	81	176	170	125	105	111	258	221	455	190	283	39	143	143	129	47	97	43	53	105	125	260	184	149	61	208	187	8.2195	7.32186	7.8574	7.83907	7.82982	7.32076	7.48227	8.27726	7.70612	8.59351	7.77057	8.03532	7.00166	7.58598	7.75494	7.69617	6.99839	7.34481	6.86977	7.06294	7.45236	7.66063	8.04454	7.75264	7.74827	7.32412	7.88977	7.74483
ENSG00000121742	GJB6	189.1	0.479242	0.202644	-2.68686	0.00721261	0.0193063	84	46	43	35	28	46	35	46	163	137	60	110	90	90	58	66	87	160	102	57	47	73	114	39	48	62	41	66	7.53306	6.91312	6.76679	6.65945	6.70059	6.75295	6.67753	6.82482	7.43793	7.40671	6.86743	7.19827	7.66725	7.20523	7.02136	7.14168	7.46894	7.78358	7.51315	7.11498	6.8627	7.21155	7.2985	6.6263	6.86502	7.33717	6.66427	6.92099
ENSG00000165475	CRYL1	418.499	1.01249	0.136603	-7.30393	2.79479e-13	4.38031e-12	151	242	562	577	268	249	283	411	458	576	366	491	451	991	689	829	911	1210	481	449	747	628	776	822	549	275	738	1015	8.08985	8.35972	9.14083	9.19246	8.63424	8.11314	8.39854	8.80054	8.44793	8.86726	8.44354	8.63053	9.44993	9.74947	9.52051	9.80996	10.1143	10.1478	9.1576	9.17184	9.58427	9.44397	9.29074	9.42159	9.17564	8.82988	9.31249	9.65923
ENSG00000150456	EEF1AKMT1	583.171	0.645528	0.129007	-5.07755	3.82332e-07	2.70915e-06	1036	426	798	642	604	520	657	1041	1362	1095	1111	992	847	702	695	949	656	638	444	958	874	1267	903	1203	1426	2526	1526	2204	10.4334	9.01032	9.58036	9.32498	9.62519	8.93643	9.3955	9.96368	9.76956	9.66365	9.79111	9.48151	10.2724	9.31044	9.53156	9.98709	9.68417	9.32019	9.05985	10.1453	9.78686	10.3623	9.48132	9.912	10.413	11.7609	10.2549	10.6905
ENSG00000150459	SAP18	3183.63	0.335195	0.0513249	-6.54395	5.99157e-11	7.44358e-10	2096	2485	3989	3375	2756	3561	3345	3914	6171	6665	4904	5626	3397	4822	3578	3746	3421	3870	3345	3368	3190	3488	5593	4796	4068	3781	5976	6299	11.402	11.3374	11.762	11.5495	11.683	11.4753	11.5834	11.7766	11.8301	12.1309	11.8167	11.8304	12.1955	11.9087	11.7496	11.87	11.9352	11.7448	11.7524	11.8752	11.5454	11.7593	11.9542	11.8037	11.8623	12.3303	12.1433	12.1535
ENSG00000173141	MRPL57	1399.92	0.454259	0.070472	-6.46972	9.81822e-11	1.1863e-09	769	1334	1777	1724	1151	1690	1323	1919	2237	2531	2005	2428	983	2559	1878	2008	1541	2139	1672	1491	2135	2052	2515	2109	2031	1122	2689	2927	10.0351	10.4823	10.6411	10.6212	10.4771	10.4494	10.3081	10.7863	10.4274	10.7806	10.5774	10.6642	10.4729	11.0243	10.8534	11.0002	10.8246	10.9197	10.7892	10.7425	10.9874	11.02	10.8407	10.6639	10.8948	10.6362	11.0259	11.0804
ENSG00000075673	ATP12A	6299.86	-3.12303	0.177922	17.168	4.60994e-66	7.26275e-64	4712	6813	5166	5348	3391	9485	7069	5739	8734	6353	5359	8725	946	1224	922	1212	965	1216	951	941	204	308	272	317	236	305	222	228	12.5437	12.7599	12.1264	12.1975	11.9746	12.8596	12.6402	12.3168	12.3206	12.0632	11.9416	12.4506	10.421	10.0259	9.89695	10.3125	10.1909	10.1543	10.0289	10.1215	8.07295	8.58633	8.09062	8.30084	8.20628	8.95292	7.95384	7.9353
ENSG00000151849	CENPJ	440.349	1.00788	0.116871	-8.40012	4.46037e-17	9.89191e-16	169	375	355	406	277	292	395	378	566	263	316	286	522	782	827	557	538	608	779	729	632	643	672	769	628	505	377	710	8.20708	8.85793	8.59732	8.77012	8.67214	8.28076	8.77673	8.70303	8.68738	8.00542	8.28348	8.04602	9.63639	9.44605	9.75517	9.30255	9.43096	9.2602	9.76755	9.78586	9.37227	9.47386	9.11318	9.33783	9.34255	9.5786	8.51425	9.20809
ENSG00000122026	RPL21	4947.16	-0.38085	0.12115	3.3101	0.000932637	0.0031969	4010	7812	7123	9626	5974	8507	4951	7536	2565	850	2432	3027	3050	9751	4299	5599	4810	8078	5588	3478	2232	1754	6189	4433	1723	1027	1640	825	12.3148	12.9549	12.5817	13.0329	12.7775	12.7046	12.1352	12.7037	10.6128	9.34183	10.841	10.9665	12.0433	12.9073	12.0081	12.4382	12.4171	12.7864	12.4774	11.9205	11.0488	10.8041	12.0972	11.6931	10.6696	10.516	10.3515	9.39528
ENSG00000122034	GTF3A	898.191	0.369374	0.0800468	-4.62	3.83748e-06	2.25654e-05	812	739	1066	877	832	1194	863	1062	962	1364	908	1185	769	1320	1358	1018	1160	1304	1117	1202	773	722	1340	1100	1255	686	1245	1551	10.1072	9.69989	9.95622	9.72199	10.0428	9.98554	9.74404	9.98998	9.32614	9.94962	9.53128	9.70923	10.1435	10.126	10.4121	10.0799	10.438	10.2476	10.2428	10.4496	9.62814	9.62171	9.99231	9.79507	10.2414	9.97646	9.98455	10.2159
ENSG00000186184	POLR1D	885.83	0.223249	0.0741264	-2.96866	0.00299099	0.00896558	467	828	1078	1087	920	1563	1041	795	737	844	655	1206	275	1137	1096	872	758	1250	1036	775	1397	1306	1562	1743	1331	380	1439	1445	9.39085	9.84759	9.97095	10.0025	10.1763	10.3441	9.9892	9.61321	8.9989	9.33296	9.12315	9.73196	8.84398	9.92882	10.1251	9.87598	9.87194	10.1911	10.1424	9.86564	10.4087	10.4031	10.1956	10.4054	10.3202	9.22066	10.1765	10.1216
ENSG00000180389	ATP5EP2	2460.82	0.628466	0.100963	-6.14004	8.24987e-10	8.83311e-09	1740	1406	1900	1661	1501	1847	2138	1700	6524	7378	4794	4405	1641	1775	2213	2855	1810	2110	1894	2293	5204	5874	5069	6083	8024	8168	9820	12661	11.1433	10.5535	10.7324	10.5706	10.839	10.5697	10.9614	10.6208	11.9084	12.2747	11.7848	11.4873	11.1753	10.5236	11.0796	11.489	11.0461	10.9009	10.9605	11.3367	12.2345	12.4958	11.8157	12.1388	12.8248	13.4277	12.8484	13.1461
ENSG00000132963	POMP	4122.76	0.395778	0.0621715	-6.37855	1.78769e-10	2.08524e-09	3804	3694	4022	3826	2943	4049	3553	5341	7205	6482	5652	6710	3569	6147	4812	5178	4552	4724	4898	4294	6048	5463	7544	6836	4609	2325	6324	7057	12.2401	11.8927	11.7735	11.7253	11.7752	11.655	11.6679	12.2151	12.0484	12.0916	12.0167	12.0787	12.2654	12.2516	12.1673	12.3274	12.339	12.0256	12.2905	12.2181	12.4475	12.3929	12.3774	12.304	12.0383	11.6446	12.2233	12.3143
ENSG00000139514	SLC7A1	664.544	0.579796	0.0985526	-5.88627	3.95012e-09	3.80913e-08	204	502	534	595	363	812	528	526	508	654	474	696	267	1217	526	809	636	1141	641	584	710	620	868	802	654	262	670	738	8.40989	9.21081	9.07841	9.23041	8.99067	9.4864	9.12414	9.09584	8.56389	9.01921	8.73705	9.04168	8.80921	10.0183	9.18232	9.77819	9.64428	10.0698	9.51684	9.5007	9.51943	9.42778	9.43129	9.39056	9.39347	8.77305	9.19255	9.25598
ENSG00000102781	KATNAL1	135.633	0.887306	0.171925	-5.05104	4.39408e-07	3.08119e-06	54	105	188	144	192	160	92	174	195	212	136	174	252	275	286	174	203	401	221	244	250	340	301	238	252	186	267	190	7.17582	7.5387	7.9217	7.68327	8.26511	7.68197	7.32694	7.87481	7.59276	7.79477	7.47101	7.57389	8.74161	8.22304	8.46672	7.98351	8.28538	8.75847	8.26133	8.45666	8.28604	8.69956	8.19594	8.00248	8.27599	8.38506	8.14134	7.75973
ENSG00000236444	UBE2L5P	158.13	0.637212	0.182536	-3.35162	0.000803405	0.00280868	67	129	148	110	76	119	97	130	345	275	308	299	67	118	146	147	181	143	104	130	357	488	356	363	458	184	515	705	7.34347	7.72395	7.69405	7.44653	7.38673	7.42296	7.36974	7.60324	8.14357	8.05054	8.25607	8.09143	7.41033	7.42075	7.77446	7.81865	8.16393	7.6791	7.52996	7.80637	8.68287	9.13	8.37594	8.44882	8.95547	8.37324	8.87423	9.19936
ENSG00000189403	HMGB1	2025.66	-0.40394	0.110485	3.79995	0.000144726	0.000614946	868	1973	2142	2903	1670	2559	2218	2706	3639	1637	2926	2787	971	2760	1685	1676	1256	1941	1723	1392	1816	1293	3688	3200	1246	729	1400	1147	10.196	11.0175	10.8968	11.3392	10.9857	11.0163	11.012	11.2606	11.0928	10.1913	11.0959	10.8529	10.4563	11.1289	10.705	10.7519	10.5456	10.7864	10.8304	10.6487	10.7651	10.3896	11.3704	11.238	10.2318	10.0567	10.1399	9.81762
ENSG00000175664	TEX26	410.17	-0.922852	0.233839	4.10639	4.01887e-05	0.000195004	562	545	1170	1287	910	622	601	1134	968	578	779	505	205	530	567	341	313	469	368	333	299	367	366	529	530	706	548	606	9.62629	9.31288	10.0791	10.2268	10.1617	9.15348	9.28398	10.0767	9.33392	8.87136	9.33773	8.66275	8.50595	8.96619	9.27522	8.71148	8.7712	8.94357	8.83511	8.81215	8.48183	8.78848	8.4063	8.88129	9.1324	10.0144	8.94824	9.01463
ENSG00000073910	FRY	60.1469	0.926404	0.279167	-3.06354	0.00218734	0.00682474	39	26	46	33	6	60	59	20	29	30	46	54	8	107	105	40	80	49	63	48	89	49	102	86	64	61	121	44	6.94684	6.58425	6.80696	6.62797	6.07843	6.91623	6.99801	6.39648	6.37726	6.45096	6.7092	6.72775	6.21427	7.34055	7.47854	6.80692	7.39869	6.85685	7.12928	6.99435	7.31668	6.92987	7.21218	7.12005	7.05632	7.32412	7.40144	6.67806
ENSG00000139597	N4BP2L1	65.5576	-1.15507	0.225207	5.35777	8.42541e-08	6.61117e-07	119	42	156	173	97	132	137	139	102	80	105	153	69	77	47	39	30	66	29	119	29	33	60	82	62	29	23	44	7.85264	6.85532	7.74282	7.85592	7.59548	7.51091	7.668	7.66355	7.07504	7.00085	7.26047	7.46266	7.43485	7.09026	6.88217	6.79171	6.71873	7.05428	6.64095	7.72328	6.5886	6.69119	6.84634	7.08574	7.03414	6.80383	6.38661	6.67806
ENSG00000244754	N4BP2L2	1450.88	-0.2686	0.0824515	3.34637	0.000818767	0.00285704	790	1306	1215	1176	942	1206	1206	1217	2308	2030	2330	1969	458	1457	1237	918	739	993	905	982	1189	1374	1932	1931	1570	760	1577	1891	10.0708	10.4536	10.1292	10.1067	10.2078	9.99872	10.1843	10.1705	10.4696	10.4804	10.7823	10.3802	9.46943	10.2577	10.2866	9.94339	9.83877	9.88684	9.96354	10.1782	10.1924	10.4716	10.4813	10.544	10.5431	10.1119	10.2989	10.4824
ENSG00000172915	NBEA	947.898	-0.445443	0.12747	3.55998	0.000370887	0.00141976	780	661	1424	1589	1205	960	1122	1115	1798	684	1404	956	372	1108	577	814	698	1009	696	483	842	971	875	877	945	1557	894	1562	10.0539	9.55661	10.3414	10.5105	10.5393	9.70084	10.0883	10.0543	10.1347	9.07358	10.0987	9.43471	9.20914	9.89493	9.29699	9.7862	9.76448	9.90778	9.62207	9.26207	9.73845	10.0076	9.44143	9.50362	9.86607	11.086	9.55467	10.2253
ENSG00000133083	DCLK1	121.96	1.23405	0.221147	-5.0441	4.55654e-07	3.18978e-06	60	82	50	74	45	110	106	79	79	33	53	56	6	215	188	229	126	267	72	158	168	130	234	140	188	176	98	164	7.25611	7.33169	6.85818	7.13461	6.99383	7.35824	7.44323	7.19341	6.90228	6.49478	6.79138	6.74867	6.12269	7.97007	8.02133	8.26771	7.80232	8.30191	7.22924	7.99709	7.87928	7.6965	7.93898	7.50693	7.97294	8.32493	7.23331	7.62457
ENSG00000133104	SPG20	696.901	0.691032	0.0847244	-8.02363	1.02664e-15	2.05514e-14	440	519	767	675	729	591	664	879	894	732	871	838	519	1271	1001	970	962	1154	964	576	1187	1139	1660	1791	1222	792	1502	1574	9.31619	9.25204	9.52978	9.38783	9.86902	9.09095	9.40885	9.74273	9.23492	9.15647	9.4784	9.26961	9.62898	10.0758	10.005	10.016	10.1868	10.0848	10.0469	9.48319	10.1902	10.2195	10.277	10.4421	10.2058	10.1668	10.2337	10.2356
ENSG00000120693	SMAD9	71.5874	0.775365	0.273553	-2.45317	0.0141603	0.0345213	17	45	37	37	28	9	2	27	69	17	38	37	23	56	103	80	46	69	44	13	62	65	19	46	35	23	72	84	6.48295	6.89896	6.68127	6.68992	6.70059	6.07866	5.80379	6.53315	6.81764	6.22598	6.60591	6.52853	6.67725	6.87578	7.46221	7.28814	6.98381	7.08576	6.88431	6.31119	7.04623	7.12512	6.28401	6.71654	6.67916	6.6707	7.00937	7.08543
ENSG00000150893	FREM2	60.5195	1.72163	0.288282	-6.04047	1.53669e-09	1.59194e-08	67	12	15	24	11	22	48	10	14	13	8	12	48	60	63	68	68	91	31	38	87	43	93	91	43	62	61	83	7.34347	6.25168	6.27104	6.47098	6.27227	6.38582	6.86316	6.14448	6.12012	6.1388	6.02752	6.10219	7.14902	6.91999	7.07929	7.16375	7.26815	7.29382	6.67707	6.84282	7.29862	6.84668	7.14307	7.16157	6.79751	7.33717	6.89944	7.0769
ENSG00000133115	STOML3	1758.03	0.697204	0.180462	-3.50017	0.000464963	0.00174088	1360	1178	2743	2555	1826	1543	1400	2733	3063	4391	2639	2239	1464	3998	2243	3574	2732	3133	1829	1835	3716	3835	4602	4829	4362	5131	6604	6991	10.8037	10.3147	11.2386	11.1618	11.1091	10.3268	10.3842	11.2744	10.8553	11.5439	10.9533	10.554	11.0174	11.6454	11.0982	11.8039	11.6191	11.4489	10.9124	11.0277	11.7594	11.8927	11.68	11.8133	11.9606	12.764	12.2847	12.301
ENSG00000150907	FOXO1	656.967	-0.354587	0.0961488	3.69253	0.000222033	0.000899326	391	382	797	655	593	937	832	703	1253	688	840	643	454	617	552	540	444	606	337	378	425	368	646	699	496	418	501	561	9.16985	8.87984	9.57876	9.35007	9.60161	9.66955	9.69671	9.45646	9.66168	9.08068	9.43253	8.94629	9.45832	9.15069	9.24193	9.26397	9.1913	9.2561	8.73211	8.96269	8.88695	8.79167	9.0651	9.2191	9.05159	9.33926	8.84163	8.922
ENSG00000102738	MRPS31	777.423	0.376023	0.104268	-3.39622	0.000683222	0.00244717	988	765	1089	1181	839	959	980	936	1184	321	748	463	687	1472	1033	1107	825	1222	902	716	1104	918	1613	1376	1087	1863	850	1251	10.3695	9.74463	9.98432	10.1123	10.0539	9.6995	9.90981	9.82441	9.58894	8.21085	9.28704	8.56377	9.99413	10.2714	10.0466	10.1913	9.98313	10.1609	9.95917	9.76249	10.0938	9.93371	10.2385	10.0892	10.0502	11.335	9.49041	9.93116
ENSG00000165572	KBTBD6	382.778	0.520898	0.11401	-4.38806	1.14367e-05	6.11452e-05	171	383	397	396	340	447	357	369	564	461	356	424	300	539	492	350	556	598	293	369	576	674	717	941	516	461	693	692	8.2195	8.88294	8.72579	8.74104	8.91226	8.75778	8.65948	8.67522	8.6833	8.60842	8.41297	8.46513	8.94744	8.98642	9.10041	8.74171	9.4726	9.23962	8.57163	8.93384	9.25642	9.53371	9.19274	9.5935	9.09968	9.46256	9.23426	9.17643
ENSG00000102763	VWA8	198.205	0.548069	0.122	-4.16712	3.08473e-05	0.000152303	31	145	216	221	110	198	224	231	185	131	145	184	146	298	199	241	190	343	192	168	290	224	423	473	314	148	223	328	6.802	7.83431	8.06076	8.10024	7.70951	7.88325	8.14849	8.16037	7.54636	7.36988	7.52603	7.62365	8.13945	8.30885	8.07915	8.32261	8.21492	8.57879	8.11362	8.05915	8.44788	8.23635	8.56772	8.74972	8.51716	8.14117	7.9583	8.31117
ENSG00000023516	AKAP11	567.4	-0.509093	0.111104	4.64861	3.34177e-06	1.98429e-05	661	370	720	856	471	733	527	744	1101	427	821	495	368	757	451	580	621	521	398	374	420	297	569	548	362	257	363	306	9.83637	8.84206	9.4495	9.69066	9.31015	9.35726	9.12182	9.52844	9.49624	8.52178	9.40367	8.63981	9.1958	9.40504	8.99492	9.35314	9.61362	9.07041	8.92812	8.94994	8.87291	8.5452	8.91235	8.92329	8.6789	8.75056	8.47199	8.23687
ENSG00000151773	CCDC122	202.814	0.380405	0.127822	-2.71849	0.0065581	0.0177581	158	205	304	285	141	383	174	220	330	181	358	275	140	290	237	243	273	235	280	324	353	390	324	449	457	258	477	389	8.13664	8.1823	8.42362	8.37	7.94719	8.58005	7.89367	8.10973	8.0976	7.6482	8.41914	8.00637	8.09608	8.27961	8.26194	8.33155	8.61336	8.16646	8.52047	8.78002	8.66989	8.86005	8.27409	8.68934	8.95285	8.75509	8.78392	8.49851
ENSG00000102804	TSC22D1	1168.75	-0.495743	0.0847604	5.81341	6.12137e-09	5.71658e-08	1288	1594	1821	1934	1513	2190	1873	1610	1838	2247	1540	1756	1002	1325	967	1025	960	1369	943	860	1107	896	1583	1497	1190	782	1594	1513	10.7293	10.7245	10.6745	10.7781	10.8499	10.8021	10.7796	10.5469	10.1639	10.6182	10.2218	10.2266	10.4988	10.131	9.95951	10.0889	10.184	10.3128	10.0178	10.0023	10.0974	9.90188	10.2135	10.2013	10.1704	10.1499	10.3133	10.1828
ENSG00000188342	GTF2F2	851.865	0.431179	0.0866285	-4.93345	8.07892e-07	5.38196e-06	355	519	889	846	469	1110	709	923	1144	804	888	1083	636	1477	706	1021	664	1300	894	779	808	804	1319	1173	995	634	1242	1299	9.05187	9.25204	9.71932	9.6755	9.30484	9.88971	9.4918	9.80618	9.54502	9.27241	9.50294	9.5934	9.89276	10.2759	9.55158	10.0838	9.69981	10.2435	9.94746	9.87237	9.68515	9.76058	9.9715	9.87891	9.93364	9.87299	9.98137	9.98068
ENSG00000133112	TPT1	36481.2	-0.382523	0.0771218	4.94508	7.61141e-07	5.09851e-06	16365	42292	55941	54430	43917	62230	44668	67602	34236	56663	42602	60409	13096	55575	38757	36568	33264	40472	36079	34413	24568	20097	49483	34631	24900	5278	38895	26633	14.3241	15.3779	15.5362	15.5193	15.6391	15.5584	15.2824	15.8512	14.2721	15.1925	14.903	15.2218	14.1214	15.4039	15.1518	15.1253	15.1862	15.0962	15.1485	15.1962	14.4519	14.2542	15.0698	14.6238	14.4462	12.8042	14.8207	14.2113
ENSG00000170919	TPT1-AS1	368.507	0.429888	0.146075	-2.71	0.00672823	0.0181539	61	225	192	115	158	129	226	181	727	980	881	819	115	167	245	196	132	182	128	243	626	598	787	955	531	519	885	855	7.26898	8.28102	7.94247	7.48422	8.0616	7.49115	8.15775	7.9133	8.98245	9.52154	9.49288	9.24114	7.89877	7.72681	8.29751	8.10437	7.84684	7.9076	7.7163	8.45211	9.3603	9.38226	9.3083	9.61243	9.13471	9.61364	9.54176	9.44033
ENSG00000123200	ZC3H13	1488.41	-0.364688	0.099715	3.67396	0.000238821	0.000959316	1800	1477	1933	1913	1226	1359	1911	1920	2934	843	2106	1436	1182	1858	1616	1474	1340	1571	1453	1699	799	803	1057	1072	1092	851	666	873	11.1903	10.6205	10.756	10.7632	10.5627	10.157	10.8071	10.787	10.7963	9.33148	10.6442	9.95983	10.7235	10.5857	10.6479	10.5769	10.6336	10.4983	10.5976	10.9216	9.67071	9.75896	9.68281	9.76157	10.0563	10.2627	9.18517	9.46669
ENSG00000136156	ITM2B	4965.62	-0.305793	0.0826905	3.70557	0.000210917	0.000860047	1075	4663	5570	7198	5093	6704	5339	5938	3255	4481	4342	7823	851	6648	4365	3925	3558	6285	3975	2700	5048	3454	7515	5073	3399	1074	4891	3715	10.4834	12.2216	12.2329	12.6189	12.5505	12.3663	12.242	12.3651	10.9389	11.5723	11.6458	12.2958	10.2787	12.3626	12.0296	11.9358	11.9906	12.4296	11.9954	11.5648	12.1914	11.7456	12.3719	11.8827	11.61	10.5767	11.8606	11.4115
ENSG00000139679	LPAR6	218.216	-1.36424	0.190552	7.32271	2.43013e-13	3.86369e-12	92	471	474	401	436	450	387	391	193	107	103	189	72	132	114	140	97	126	168	155	177	84	292	152	136	13	52	64	7.61332	9.13241	8.93464	8.75565	9.21424	8.76558	8.75284	8.74225	7.58361	7.21041	7.24556	7.64782	7.47077	7.51591	7.54957	7.77236	7.56296	7.56552	7.97801	7.97791	7.93037	7.32102	8.16411	7.57871	7.66403	6.39478	6.80027	6.90111
ENSG00000136161	RCBTB2	105.708	-0.732831	0.210038	3.45241	0.000555593	0.00204301	183	126	190	149	119	136	105	232	190	310	148	158	54	91	77	72	55	112	39	61	72	114	125	125	141	128	106	133	8.2918	7.70219	7.93212	7.7147	7.783	7.53678	7.43528	8.16488	7.56977	8.17419	7.54385	7.49004	7.23781	7.21363	7.22757	7.20667	7.10867	7.46379	6.80951	7.16478	7.15377	7.57803	7.37258	7.41109	7.69708	7.99295	7.29446	7.44242
ENSG00000136144	RCBTB1	55.2676	0.718211	0.226276	-3.06894	0.00214819	0.00672162	51	56	61	78	44	37	68	44	64	111	56	85	21	91	76	121	94	106	87	53	115	90	96	168	84	55	120	108	7.13354	7.04546	6.98753	7.17354	6.97864	6.63201	7.0973	6.79789	6.77258	7.23849	6.82466	7.01245	6.62823	7.21363	7.21757	7.63784	7.53547	7.41755	7.37932	7.06294	7.53026	7.37682	7.16656	7.66858	7.25749	7.24274	7.39459	7.27346
ENSG00000102753	KPNA3	1811.63	0.256356	0.0880362	-2.80235	0.00507325	0.014161	1526	1646	1973	2387	1631	1653	1707	2533	1650	300	1149	663	1564	3194	2001	2525	1653	2261	1743	1699	1860	1896	2076	2227	1249	897	958	1426	10.962	10.7684	10.784	11.0677	10.9532	10.4195	10.6528	11.1689	10.0208	8.13999	9.83492	8.98304	11.1087	11.3316	10.9407	11.3177	10.921	10.9961	10.8462	10.9216	10.7979	10.911	10.5788	10.7382	10.235	10.3333	9.64327	10.104
ENSG00000123178	SPRYD7	257.461	0.77164	0.137822	-5.36828	7.9489e-08	6.26971e-07	72	160	180	192	133	241	112	222	345	317	192	220	249	254	275	295	263	360	176	174	393	315	453	394	311	303	447	488	7.40228	7.93007	7.87918	7.95798	7.88979	8.07956	7.48994	8.11908	8.14357	8.19764	7.78044	7.78849	8.72769	8.13973	8.42331	8.54588	8.57096	8.63388	8.02473	8.09507	8.79457	8.61189	8.64575	8.54035	8.5064	8.94504	8.70831	8.75752
ENSG00000204977	TRIM13	1828.17	-0.272451	0.082361	3.28633	0.00101501	0.00344229	1730	1414	1922	1694	1310	1824	1872	2031	6704	6386	4814	3999	1133	1397	1542	1379	1046	1077	1084	1062	1815	2077	3311	2483	3131	2862	3859	4387	11.1353	10.5612	10.7482	10.5973	10.6528	10.5527	10.7789	10.8641	11.9468	12.0705	11.7906	11.3524	10.6657	10.2015	10.5841	10.4865	10.2987	9.99353	10.2028	10.2829	10.7643	11.0367	11.2204	10.8874	11.4951	11.9367	11.5281	11.6441
ENSG00000139668	WDFY2	738.646	-0.310076	0.0836641	3.71848	0.000200427	0.000820857	409	635	743	671	552	760	626	728	850	736	691	838	308	710	500	459	470	672	364	555	537	531	785	631	432	221	417	576	9.22537	9.50548	9.48934	9.38036	9.51013	9.40272	9.33485	9.50078	9.17262	9.16316	9.18884	9.26961	8.97902	9.3246	9.12011	9.06426	9.26171	9.38527	8.82224	9.43616	9.1698	9.23398	9.30512	9.09343	8.88575	8.57713	8.6284	8.95355
ENSG00000102796	DHRS12	160.038	-0.606064	0.179761	3.37357	0.00074199	0.00262575	141	230	348	250	209	319	189	313	413	581	364	355	112	137	134	126	160	273	123	182	60	88	185	164	143	193	185	229	8.0201	8.30464	8.57472	8.22905	8.35659	8.37647	7.97528	8.48859	8.33462	8.8775	8.43748	8.27143	7.87303	7.54823	7.6946	7.6746	8.037	8.32589	7.67962	8.14154	7.02345	7.3585	7.71415	7.64669	7.71006	8.42565	7.77736	7.93962
ENSG00000123191	ATP7B	104.339	-1.17685	0.191646	6.08029	1.19966e-09	1.25783e-08	83	200	147	141	118	221	100	94	113	204	107	202	69	46	65	37	68	51	70	32	39	23	58	95	99	8	75	69	7.52266	8.15647	7.68782	7.66405	7.77504	7.99179	7.39472	7.32865	7.14918	7.75848	7.2752	7.70866	7.43485	6.75632	7.10167	6.7606	7.26815	6.88203	7.20775	6.74019	6.75013	6.50557	6.82546	7.19375	7.38889	6.21021	7.03755	6.95015
ENSG00000253797	UTP14C	464.689	-0.258512	0.108393	2.46104	0.0138533	0.0338343	454	567	557	536	445	721	532	546	580	456	437	348	394	526	458	337	541	571	433	373	331	343	561	443	353	326	291	378	9.35539	9.36241	9.12988	9.10204	9.23953	9.33658	9.13338	9.14146	8.71563	8.59601	8.64325	8.25018	9.28038	8.9571	9.01349	8.69783	9.43799	9.18255	9.02944	8.94673	8.59629	8.70972	8.8955	8.67384	8.64996	9.03311	8.23171	8.46654
ENSG00000136149	RPL13AP25	5997.87	-0.301833	0.0824455	3.65588	0.000256305	0.0010221	8422	7181	10198	7787	6792	8957	7669	9231	15650	17433	11681	10918	6990	6349	5355	6465	6267	5302	5072	6270	4198	3646	9426	8589	8146	5805	9713	9248	13.3717	12.8348	13.093	12.7307	12.9603	12.778	12.7562	12.9927	13.1507	13.4999	13.0476	12.7693	13.2221	12.2974	12.3187	12.6425	12.7933	12.1887	12.34	12.7555	11.931	11.8216	12.6938	12.628	12.8463	12.9399	12.8328	12.6983
ENSG00000083520	DIS3	687.158	-0.475539	0.0928345	5.08066	3.76119e-07	2.66825e-06	613	860	704	755	622	956	864	891	1388	1101	880	854	548	789	423	578	584	677	653	443	434	429	779	662	514	431	477	522	9.73834	9.89719	9.42111	9.52963	9.66296	9.69545	9.74554	9.76032	9.79414	9.67069	9.49144	9.29314	9.69902	9.45732	8.91809	9.34881	9.53506	9.39459	9.54047	9.15531	8.91188	8.9737	9.29555	9.1521	9.09494	9.37767	8.78392	8.83651
ENSG00000102554	KLF5	10697.1	-0.379811	0.114424	3.24102	0.00119103	0.00398137	16662	14028	8645	7773	6482	19030	16286	7020	25523	15911	15364	12514	8086	5277	8245	4937	3840	4706	6757	7229	8308	7744	7595	8923	16723	19866	16156	22406	14.3499	13.7921	12.8573	12.7282	12.8937	13.8552	13.8326	12.6028	13.8507	13.3692	13.4392	12.9638	13.4304	12.0359	12.9323	12.2599	12.0982	12.0202	12.7475	12.9583	12.8991	12.8891	12.3869	12.6823	13.8748	14.7029	13.5596	13.9633
ENSG00000118922	KLF12	110.942	-1.26938	0.216724	5.96544	2.43982e-09	2.436e-08	62	96	233	156	141	179	230	160	160	143	91	79	59	110	74	82	36	60	60	32	64	53	92	43	34	5	77	44	7.28172	7.46171	8.13873	7.75747	7.94719	7.78644	8.17609	7.79431	7.4224	7.44248	7.15194	6.96293	7.30707	7.36294	7.19733	7.30768	6.82617	6.98857	7.09397	6.74019	7.06856	6.98197	7.13514	6.6789	6.66331	6.0676	7.05595	6.67806
ENSG00000136111	TBC1D4	292.038	0.899648	0.124477	-7.17664	7.14457e-13	1.07666e-11	87	133	256	160	204	295	163	168	248	124	185	216	326	407	320	267	250	418	338	300	266	309	439	325	302	120	341	189	7.56375	7.75242	8.23761	7.7813	8.33031	8.29173	7.8305	7.8409	7.8143	7.32549	7.74555	7.77116	9.04759	8.656	8.59297	8.43458	8.51386	8.80706	8.73555	8.69058	8.35306	8.59001	8.60988	8.32774	8.47363	7.92881	8.40288	7.75479
ENSG00000188243	COMMD6	1140.66	0.453136	0.0978137	-4.52794	5.9561e-06	3.36846e-05	121	1416	1440	2105	1304	1881	1301	956	275	493	445	1263	173	2287	1703	1079	1038	2298	1754	763	2291	1470	2355	2128	1660	226	1740	1370	7.86876	10.5632	10.3564	10.8944	10.6466	10.5945	10.2856	9.852	7.91431	8.68534	8.66407	9.79189	8.31927	10.8695	10.7195	10.1572	10.2885	11.0185	10.8548	9.84525	11.0848	10.5632	10.7507	10.6761	10.6188	8.60254	10.4313	10.0509
ENSG00000118939	UCHL3	400.439	0.600948	0.10521	-5.7024	1.18133e-08	1.04757e-07	81	369	297	391	328	515	348	224	187	187	189	412	160	546	566	321	374	624	594	341	479	312	569	403	382	73	508	446	7.50161	8.83887	8.398	8.72628	8.86956	8.92489	8.63023	8.12836	7.55578	7.67788	7.7656	8.43333	8.23561	9.00197	9.27302	8.64187	8.98234	9.29251	9.42035	8.84011	9.03036	8.60099	8.91235	8.56584	8.74115	7.47233	8.85803	8.65341
ENSG00000136153	LMO7	2920.45	-0.404555	0.0963258	4.23218	2.31435e-05	0.000116466	1887	2039	2345	2189	1508	2298	2665	2559	4841	1568	3901	2495	1503	2470	1883	2285	1888	1951	1657	1506	1315	1470	1741	1841	1415	1692	1281	1936	11.2558	11.0629	11.0215	10.9482	10.8454	10.8682	11.2663	11.1831	11.4897	10.1339	11.4958	10.7013	11.0537	10.9755	10.8571	11.179	11.1044	10.7934	10.7768	10.7562	10.3272	10.5632	10.3409	10.4793	10.4025	11.2012	10.0222	10.5142
ENSG00000178695	KCTD12	195.601	-1.26344	0.154832	8.17977	2.84381e-16	5.96857e-15	315	390	462	397	306	454	459	277	216	281	254	313	104	110	221	71	50	105	240	115	181	114	188	208	123	87	195	264	8.90815	8.90447	8.90405	8.74398	8.78776	8.77592	8.95453	8.35396	7.68507	8.07255	8.05514	8.13869	7.80185	7.36294	8.18792	7.19609	7.04101	7.40967	8.35017	7.69171	7.95246	7.57803	7.72907	7.86948	7.57396	7.62575	7.82741	8.08281
ENSG00000005810	MYCBP2	1998.19	-0.578522	0.122741	4.73556	2.18449e-06	1.34314e-05	1333	1169	1547	1586	918	2292	1391	1238	2288	1401	1625	1715	453	1758	1170	1301	1232	1686	898	771	704	805	922	1013	943	602	861	864	10.7762	10.3044	10.4531	10.5079	10.1734	10.8646	10.3755	10.1933	10.4578	9.98484	10.2937	10.1951	9.45553	10.5106	10.2121	10.4079	10.5194	10.5942	9.95333	9.85888	9.50863	9.76219	9.50777	9.6883	9.8633	9.8054	9.50675	9.45357
ENSG00000136155	SCEL	1683.42	-1.56602	0.209014	7.23508	4.65251e-13	7.14425e-12	349	754	138	150	91	475	363	175	512	169	373	325	121	199	60	97	135	139	109	88	76	91	52	114	88	36	88	96	9.03122	9.72587	7.63041	7.72089	7.53925	8.82899	8.67866	7.88037	8.57277	7.58673	8.46455	8.17794	7.94882	7.89381	7.04489	7.44509	7.86855	7.65326	7.57106	7.45575	7.19415	7.38588	6.76017	7.33582	7.29394	6.94005	7.1522	7.18318
ENSG00000184564	SLITRK6	532.608	-0.513341	0.132835	3.92895	8.53167e-05	0.000383751	431	573	970	954	573	473	483	870	2328	1450	1397	1278	457	528	340	531	465	669	228	278	638	751	799	788	883	1126	833	1113	9.29041	9.37563	9.8326	9.83132	9.55772	8.82402	9.01585	9.7294	10.4812	10.0302	10.0921	9.80725	9.46666	8.96165	8.66225	9.24311	9.24844	9.37964	8.29473	8.60328	9.38415	9.67238	9.3272	9.36843	9.77762	10.641	9.46479	9.77846
ENSG00000125285	SOX21	655.925	-0.561594	0.110427	5.02559	5.01891e-07	3.4811e-06	439	510	518	484	523	988	532	347	438	283	293	448	98	345	291	259	254	364	435	244	433	401	344	387	301	270	321	424	9.31335	9.23036	9.04147	8.97843	9.4417	9.73804	9.13338	8.60484	8.3987	8.07981	8.20314	8.52665	7.74584	8.46923	8.48602	8.40108	8.53168	8.64653	9.03502	8.45666	8.90914	8.89304	8.33862	8.5202	8.46994	8.80829	8.33693	8.59563
ENSG00000227640	SOX21-AS1	120.962	-0.656032	0.172797	3.64464	0.000267771	0.00106151	148	88	74	137	95	95	168	139	181	189	150	152	13	83	62	46	45	66	90	93	127	83	107	82	122	38	152	116	8.0693	7.38909	7.12318	7.63796	7.57701	7.24216	7.85958	7.66355	7.52733	7.68762	7.5556	7.45711	6.39987	7.14473	7.06794	6.89379	6.96904	7.05428	7.40725	7.50286	7.61786	7.31146	7.2489	7.08574	7.56676	6.97599	7.59723	7.33009
ENSG00000125257	ABCC4	137.892	1.14628	0.18992	-5.75933	8.44484e-09	7.69102e-08	49	104	166	98	92	173	38	102	59	23	37	27	103	254	174	146	123	214	133	190	183	132	190	245	166	180	211	188	7.10447	7.53037	7.80135	7.35115	7.5488	7.75434	6.72352	7.39507	6.72542	6.33836	6.59216	6.38612	7.79268	8.13973	7.94398	7.81213	7.77949	8.06971	7.75198	8.18648	7.96338	7.71058	7.73892	8.03171	7.85089	8.34929	7.90376	7.74982
ENSG00000134873	CLDN10	145.089	0.654312	0.195894	-3.18	0.00147275	0.00479238	16	139	124	155	105	115	129	133	198	117	160	309	109	246	217	94	120	309	445	252	197	128	174	222	218	91	209	205	6.45518	7.794	7.5357	7.75144	7.66682	7.39461	7.61366	7.62366	7.60635	7.27942	7.61277	8.12535	7.84678	8.10661	8.16878	7.4188	7.75626	8.46166	9.06258	8.49257	8.0374	7.68227	7.65795	7.93319	8.12338	7.66643	7.89445	7.83183
ENSG00000134874	DZIP1	473.131	0.558195	0.104811	-5.16201	2.44307e-07	1.78106e-06	531	473	510	601	405	559	633	619	695	421	629	330	661	854	664	671	556	644	662	601	731	936	929	996	809	952	632	1103	9.55363	9.1376	9.02264	9.24283	9.12355	9.02338	9.34877	9.2966	8.9285	8.50592	9.07374	8.19397	9.94335	9.55798	9.47356	9.53741	9.4726	9.33189	9.55794	9.53722	9.55659	9.95923	9.51739	9.66647	9.66438	10.4135	9.12086	9.76674
ENSG00000125249	RAP2A	102.93	0.809727	0.196005	-3.8325	0.000126848	0.000546833	39	75	53	117	75	133	73	36	110	26	39	75	16	142	132	77	56	131	178	61	222	210	104	189	225	177	122	175	6.94684	7.26115	6.89503	7.49899	7.37587	7.51743	7.14895	6.68237	7.12943	6.38862	6.61946	6.92864	6.49278	7.57976	7.6808	7.25824	7.12173	7.59997	8.03617	7.16478	8.16032	8.16834	7.227	7.77785	8.15622	8.33106	7.40826	7.68347
ENSG00000102572	STK24	1848.15	-0.457959	0.0819211	5.4836	4.16757e-08	3.42294e-07	966	1915	2176	2008	1548	2963	2320	2432	2798	4343	2595	3682	736	2179	1572	1715	1212	2063	1629	1257	1308	1534	1689	1327	1284	439	2124	2498	10.3392	10.9763	10.9185	10.8296	10.8813	11.2192	11.0741	11.1125	10.7314	11.5285	10.9302	11.2375	10.0852	10.8032	10.6103	10.7834	10.4973	10.87	10.7535	10.5101	10.3201	10.6211	10.3002	10.0412	10.272	9.4008	10.702	10.862
ENSG00000088387	DOCK9	332.288	-0.486219	0.138422	3.52286	0.000426916	0.00161236	114	197	258	256	113	197	152	147	302	222	242	204	77	211	80	158	64	321	202	59	140	132	99	106	126	139	194	184	7.81148	8.14074	8.24588	8.25426	7.73446	7.87833	7.76418	7.71491	8.00739	7.83877	8.00617	7.71777	7.52844	7.95141	7.25706	7.88828	7.22132	8.50413	8.16637	7.14015	7.70651	7.71058	7.18959	7.27803	7.59531	8.07646	7.82249	7.72976
ENSG00000134882	UBAC2	805.414	-0.303625	0.0882575	3.29582	0.000981347	0.00334027	552	877	904	881	666	812	687	1141	1550	2893	1627	2451	312	1209	702	876	598	901	621	556	786	507	1086	894	855	277	1155	911	9.60325	9.92286	9.74098	9.72787	9.75131	9.4864	9.45185	10.0848	9.93847	10.9643	10.2953	10.6771	8.99454	10.0096	9.54433	9.88196	9.56529	9.7601	9.47657	9.43844	9.64958	9.17688	9.71778	9.52805	9.73582	8.83842	9.88599	9.52081
ENSG00000280734	LINC01232	63.6323	-1.2027	0.290607	3.7927	0.000149019	0.000632082	34	92	131	150	132	100	153	166	290	241	232	223	23	88	0	53	31	95	80	38	25	32	45	78	22	98	47	53	6.85866	7.42593	7.58392	7.72089	7.88244	7.28209	7.77035	7.82941	7.96682	7.91858	7.96396	7.80133	6.67725	7.18826	5.52008	6.98694	6.73746	7.32805	7.31158	6.84282	6.51517	6.67421	6.67818	7.05036	6.44787	7.73469	6.74075	6.78451
ENSG00000125304	TM9SF2	1775.34	-0.363878	0.0983043	3.69892	0.00021652	0.000879935	671	2406	1652	3293	1927	4334	2351	1172	1515	1539	1185	3069	488	2516	2723	1032	1008	2428	2929	978	2867	1479	2688	2652	1844	223	1428	1284	9.85597	11.2924	10.542	11.5151	11.1837	11.7505	11.0925	10.1204	9.90849	10.1091	9.87522	10.9855	9.55012	11.0009	11.3675	10.098	10.2492	11.0946	11.5662	10.1728	11.3963	10.5715	10.9322	10.978	10.7623	8.58735	10.1662	9.96539
ENSG00000274605	RP11-12G12.7	188.113	-0.520943	0.154476	3.03945	0.00237013	0.00730673	335	207	225	152	143	201	292	253	577	959	532	352	279	171	64	191	144	210	131	133	112	105	151	134	241	186	172	257	8.98183	8.1925	8.10259	7.7332	7.96116	7.89792	8.43301	8.25635	8.70963	9.494	8.87258	8.26237	8.86105	7.74887	7.09053	8.07783	7.93165	8.05047	7.73782	7.82816	7.50739	7.50628	7.53191	7.46947	8.22844	8.38506	7.70933	8.05536
ENSG00000175198	PCCA	149.388	-0.597416	0.16278	3.74257	0.000182145	0.000756263	118	145	269	276	244	158	215	214	165	245	164	140	81	165	87	100	77	170	111	118	162	153	149	219	84	104	141	216	7.84451	7.83431	8.29051	8.33511	8.52787	7.67048	8.10601	8.0813	7.44818	7.93479	7.63495	7.38854	7.57276	7.71564	7.32319	7.47084	7.36733	7.84139	7.58714	7.71546	7.8441	7.84997	7.52035	7.91979	7.25749	7.79051	7.53115	7.88231
ENSG00000134899	ERCC5	405.435	-0.355324	0.109574	3.14069	0.00168548	0.00540627	562	543	498	526	304	576	599	532	760	454	474	681	370	507	337	313	315	381	366	342	252	284	413	458	274	562	351	260	9.62629	9.30829	8.99391	9.07909	8.78008	9.05968	9.27983	9.10968	9.03602	8.59101	8.73705	9.01533	9.20249	8.91312	8.65207	8.61303	8.77865	8.69907	8.82869	8.84357	8.2946	8.49498	8.54072	8.71229	8.36643	9.71618	8.43472	8.06719
ENSG00000134884	ARGLU1	2798.53	-0.408469	0.0931839	4.33978	1.42625e-05	7.52255e-05	1862	3794	2417	2467	1816	2080	3057	2779	6394	2948	4916	3615	2808	1977	2498	1752	1491	1657	2235	2574	1430	1442	2130	2364	1789	1424	2342	2144	11.2373	11.9303	11.0633	11.1133	11.1015	10.7316	11.4575	11.2976	11.8801	10.9902	11.8201	11.212	11.9267	10.6702	11.2475	10.8127	10.7794	10.5706	11.1893	11.498	10.4402	10.5371	10.6137	10.82	10.7209	10.9627	10.8358	10.6529
ENSG00000185950	IRS2	590.856	0.928239	0.116481	-7.86058	3.82349e-15	7.24731e-14	191	561	468	594	398	649	456	460	449	591	405	725	194	1285	955	587	610	1102	820	685	1155	818	1384	1323	1105	372	1554	1301	8.33798	9.34907	8.91943	9.22832	9.10225	9.20579	8.94668	8.93395	8.42599	8.89777	8.55675	9.09129	8.44456	10.0903	9.94309	9.36819	9.59071	10.0238	9.8343	9.70517	10.1538	9.783	10.035	10.0372	10.072	9.19439	10.2792	9.98271
ENSG00000279965	RP11-472K17.3	442.798	0.654458	0.180013	-3.54927	0.000386297	0.00147179	679	405	479	431	400	1112	749	502	708	982	546	673	688	1093	911	878	719	920	760	898	413	624	751	579	810	809	1611	1127	9.87147	8.94954	8.9472	8.84028	9.10837	9.89207	9.56171	9.03908	8.95067	9.52414	8.90343	9.00107	9.99605	9.87709	9.88123	9.88495	9.80301	9.78721	9.73552	10.0595	8.85301	9.4359	9.25004	8.98924	9.66597	10.1951	10.3275	9.79471
ENSG00000139832	RAB20	174.361	-0.399686	0.157048	2.53488	0.0112486	0.0282462	256	241	372	311	266	513	309	314	254	363	276	424	46	398	329	182	249	317	176	213	206	164	261	198	256	88	279	197	8.66534	8.35521	8.65074	8.46615	8.62568	8.92025	8.49587	8.49215	7.83718	8.3425	8.14059	8.46513	7.11787	8.63039	8.62457	8.02871	8.50937	8.49012	8.02473	8.30806	8.08294	7.91754	8.04844	7.82204	8.29288	7.63604	8.18727	7.79387
ENSG00000275880	RP11-90L1.8	97.9609	1.12064	0.208621	-5.35505	8.55344e-08	6.70296e-07	36	30	36	32	8	57	29	32	86	50	77	58	88	71	83	65	66	70	15	88	23	56	60	87	137	166	113	86	6.89481	6.65944	6.66625	6.61183	6.16349	6.88332	6.57826	6.61901	6.95778	6.70888	7.0323	6.76917	7.64684	7.03308	7.28584	7.13049	7.24496	7.09606	6.33573	7.45575	6.47598	7.01949	6.84634	7.12847	7.67071	8.26208	7.34554	7.10231
ENSG00000068650	ATP11A	274.872	-0.8408	0.152135	5.43985	5.33265e-08	4.30982e-07	210	257	170	206	121	388	206	137	371	117	213	286	102	174	190	118	131	176	171	58	131	84	104	63	81	41	65	142	8.44186	8.42563	7.82406	8.02852	7.79879	8.59478	8.06216	7.65039	8.21978	7.27942	7.87992	8.04602	7.78345	7.76518	8.03203	7.61527	7.83952	7.8749	7.99572	7.12763	7.64578	7.32102	7.227	6.90676	7.22942	7.02781	6.9407	7.49804
ENSG00000126226	PCID2	366.305	0.69774	0.112177	-6.04685	1.47707e-09	1.53542e-08	241	214	454	407	355	405	251	313	539	515	401	546	379	415	491	430	461	468	537	450	440	657	801	825	736	650	770	802	8.59631	8.2276	8.88329	8.77299	8.96388	8.64371	8.26856	8.48859	8.63124	8.73589	8.54555	8.75309	9.2322	8.67839	9.09793	8.98536	9.23773	8.94101	9.29385	9.17458	8.92826	9.5012	9.33032	9.42619	9.54314	9.90563	9.36562	9.35975
ENSG00000139842	CUL4A	1046.54	0.610005	0.0795641	-7.5873	3.26628e-14	5.68483e-13	1283	868	898	892	520	1224	986	802	1016	846	734	827	1719	1470	1151	1141	998	1423	1266	1258	1349	1285	1683	1703	854	1105	1112	1083	10.7239	9.90933	9.73235	9.74395	9.43443	10.0183	9.91781	9.62446	9.39465	9.33592	9.26354	9.25319	11.2398	10.2696	10.1903	10.2317	10.2358	10.3648	10.411	10.5112	10.3616	10.3813	10.2954	10.3742	9.7343	10.6154	9.83641	9.743
ENSG00000139835	GRTP1	166.046	-0.435296	0.167747	2.43452	0.0149117	0.0361138	219	208	209	249	178	348	225	180	405	334	253	236	198	131	145	117	164	54	265	102	97	107	116	209	261	210	120	337	8.48848	8.19757	8.02731	8.22481	8.18494	8.47241	8.15313	7.90787	8.31347	8.25296	8.05112	7.85561	8.4672	7.50935	7.76799	7.60766	8.06211	6.91872	8.45902	7.58349	7.38638	7.52258	7.31231	7.87413	8.3137	8.51956	7.39459	8.34045
ENSG00000202347	RNU1-16P	90.3018	-0.889692	0.278971	2.82548	0.00472103	0.0133064	70	47	45	20	7	127	52	28	350	134	212	123	83	15	34	11	32	31	46	43	16	20	37	30	30	35	45	95	7.37909	6.92709	6.79374	6.39066	6.12255	7.4778	6.91416	6.551	8.15856	7.38843	7.87535	7.2844	7.59437	6.24032	6.68979	6.21088	6.75583	6.59663	6.91281	6.92124	6.32167	6.4413	6.57497	6.49555	6.59709	6.92162	6.71592	7.17534
ENSG00000198824	CHAMP1	120.503	0.875045	0.163234	-5.1837	2.17524e-07	1.59636e-06	82	104	101	126	106	130	111	101	133	76	106	133	127	112	245	130	118	122	134	221	218	230	122	374	214	154	317	394	7.51218	7.53037	7.36292	7.56339	7.67547	7.49777	7.48227	7.38696	7.27304	6.96624	7.26785	7.34672	7.99707	7.37765	8.29751	7.70329	7.74054	7.53727	7.759	8.34796	8.14138	8.26449	7.35281	8.48199	8.10426	8.18266	8.32336	8.5128
ENSG00000222489	SNORA79	79.4418	-0.514623	0.318855	2.60308	0.00923908	0.0238163	186	100	131	90	149	119	84	97	147	41	116	46	72	139	127	151	158	83	53	80	45	69	53	184	7	17	5	22	8.3093	7.49651	7.58392	7.28321	8.00223	7.42296	7.25519	7.35398	7.35274	6.60178	7.33936	6.63927	7.47077	7.56094	7.64566	7.84439	8.02427	7.22231	7.00706	7.3765	6.83569	7.16913	6.77135	7.75264	6.04951	6.51584	5.92883	6.34958
ENSG00000198805	PNP	303.311	0.384526	0.139369	-2.69174	0.00710814	0.0190554	32	330	168	237	131	418	353	151	189	281	253	353	151	350	356	187	160	272	423	288	310	229	451	446	333	55	416	293	6.82123	8.70832	7.81275	8.1728	7.87505	8.68001	8.64656	7.73986	7.56512	8.07255	8.05112	8.26539	8.17457	8.48525	8.71531	8.05622	8.037	8.32192	9.00122	8.64363	8.52224	8.25984	8.64068	8.68161	8.58343	7.24274	8.62566	8.19101
ENSG00000214274	ANG	145.2	-2.2622	0.254062	8.79097	1.4827e-18	3.68579e-17	108	148	410	360	315	331	290	377	341	773	433	728	53	73	67	121	32	115	95	27	77	70	85	91	63	9	80	75	7.76033	7.85402	8.76329	8.63112	8.8218	8.41698	8.42542	8.69997	8.13146	9.22364	8.63272	9.09632	7.22346	7.05246	7.12361	7.63784	6.75583	7.48628	7.45246	6.64575	7.20404	7.17988	7.07801	7.16157	7.04528	6.25122	7.08301	7.00624
ENSG00000129538	RNASE1	335.892	-2.15168	0.239083	8.18058	2.82472e-16	5.93877e-15	196	139	211	176	148	280	334	261	1977	1639	1681	1910	98	114	84	139	74	121	92	60	14	41	67	57	65	64	132	142	8.36608	7.794	8.03695	7.87256	7.99547	8.236	8.58346	8.28965	10.2613	10.1929	10.3392	10.3393	7.74584	7.39218	7.29529	7.76561	7.33515	7.53011	7.42553	7.15253	6.27107	6.81743	6.91631	6.84354	7.06725	7.36287	7.47443	7.49804
ENSG00000165795	NDRG2	11183	-2.27138	0.157104	13.8866	7.6324e-44	6.47473e-42	7906	7392	8590	8417	6271	9269	9746	14147	47950	16608	27702	25505	3891	3603	2671	4182	2883	2649	2209	2722	1043	1399	1628	1360	1070	1065	1056	1110	13.2813	12.8761	12.8482	12.8415	12.8466	12.8268	13.0979	13.603	14.7563	13.4305	14.2843	13.9826	12.3879	11.4997	11.3407	12.0252	11.6946	11.2153	11.1731	11.5762	10.0185	10.496	10.2509	10.0737	10.0294	10.5653	9.76914	9.77495
ENSG00000165801	ARHGEF40	46.017	-1.36006	0.286396	4.43542	9.18929e-06	4.99665e-05	54	182	86	74	52	88	71	55	57	115	78	134	20	32	41	42	16	20	83	17	26	22	26	40	30	3	34	21	7.17582	8.05923	7.23568	7.13461	7.09476	7.18391	7.12857	6.9381	6.70591	7.26593	7.04128	7.35279	6.60272	6.56033	6.79787	6.83669	6.40682	6.39168	7.34107	6.42139	6.53411	6.48469	6.41002	6.63973	6.59709	5.9452	6.56646	6.331
ENSG00000165804	ZNF219	789.874	-0.686796	0.101521	6.59057	4.38139e-11	5.54229e-10	752	1070	1117	786	720	840	1113	1275	2806	2219	1743	1833	800	591	489	624	548	535	401	570	452	456	680	575	602	1022	597	769	10.0056	10.186	10.0178	9.58101	9.85278	9.52951	10.0776	10.2327	10.7353	10.6011	10.3879	10.2841	10.1961	9.09801	9.09295	9.44521	9.45425	9.10271	8.9371	9.46991	8.96047	9.04737	9.12766	8.9809	9.28974	10.5094	9.05146	9.30718
ENSG00000258441	LINC00641	41.7863	-1.37229	0.305478	4.47974	7.47357e-06	4.1417e-05	0	84	54	41	18	28	75	27	96	52	50	49	21	18	31	6	13	32	22	4	24	10	20	1	8	3	21	27	5.52008	7.35112	6.90703	6.74814	6.47565	6.49295	7.16899	6.53315	7.03249	6.73114	6.75699	6.67341	6.62823	6.30747	6.63954	6.03246	6.32167	6.61309	6.50202	5.96269	6.4958	6.17691	6.30339	5.70147	6.08562	5.9452	6.34913	6.43626
ENSG00000092201	SUPT16H	1729.96	-0.351922	0.0924965	3.85208	0.000117119	0.000507781	2609	2121	2219	2094	1706	1811	1912	2431	2523	809	1572	1154	2120	2585	1529	2238	1525	1888	1630	1884	810	1060	1476	1479	586	721	533	637	11.7084	11.1174	10.9454	10.8872	11.0152	10.543	10.8078	11.112	10.5903	9.28012	10.2493	9.675	11.532	11.0383	10.5726	11.1502	10.8103	10.7485	10.7544	11.0642	9.68834	10.1237	10.1202	10.1852	9.25625	10.0421	8.91508	9.07509
ENSG00000100888	CHD8	1084.88	-0.457006	0.0828288	5.57351	2.49663e-08	2.11794e-07	1500	1086	1219	1265	968	1309	1308	1335	1867	539	1249	989	1025	1322	1106	1323	1012	1142	856	840	662	775	793	736	458	577	436	439	10.9383	10.2058	10.1336	10.2038	10.2442	10.1072	10.2928	10.2942	10.1848	8.78904	9.9442	9.47767	10.5295	10.128	10.1372	10.4305	10.2545	10.071	9.89047	9.97131	9.43068	9.71299	9.31778	9.28309	8.95547	9.75029	8.67953	8.63528
ENSG00000129472	RAB2B	435.505	-0.269593	0.103536	2.65868	0.00784478	0.0207798	338	528	622	435	356	667	477	575	632	717	497	585	364	484	627	317	482	378	476	560	402	240	650	574	194	103	365	212	8.99256	9.2734	9.26603	8.85119	8.96726	9.23963	9.00077	9.20513	8.81587	9.13108	8.79236	8.83397	9.18233	8.85799	9.40111	8.62752	9.29308	8.68994	9.14477	9.4475	8.82117	8.31017	9.07261	8.97881	8.00439	7.78137	8.47811	7.86417
ENSG00000129562	DAD1	1657.23	0.557348	0.0698935	-7.97054	1.57978e-15	3.10102e-14	1451	1287	1996	1782	1504	2108	1756	1397	1814	2094	1547	2050	1186	2466	2052	1865	2051	2006	2097	2040	2160	1926	2306	2508	2774	2137	3298	4114	10.8926	10.4338	10.7999	10.6663	10.8417	10.7499	10.6914	10.3552	10.1464	10.5224	10.2278	10.4346	10.7281	10.9732	10.9753	10.8985	11.2192	10.8315	11.101	11.1743	11.0035	10.9326	10.7219	10.9012	11.3262	11.5265	11.3089	11.5541
ENSG00000100439	ABHD4	550.814	1.99548	0.107073	-18.4892	2.52262e-76	4.13539e-74	97	274	271	309	179	357	270	231	219	365	225	556	290	1211	831	902	865	1425	783	830	1153	1059	961	1006	1256	424	1550	1528	7.66107	8.49674	8.29847	8.45899	8.19082	8.50089	8.3472	8.16037	7.69774	8.34847	7.9336	8.77428	8.90696	10.0118	9.76143	9.9203	10.0456	10.3666	9.7742	9.95555	10.1515	10.1225	9.56057	9.67935	10.2425	9.35711	10.2758	10.196
ENSG00000172590	MRPL52	1402.96	0.666877	0.0830068	-8.02619	1.00549e-15	2.01946e-14	1205	1297	1338	1186	820	1585	1334	1442	1952	2347	1690	2107	1156	1866	1327	1486	1496	1738	1350	1586	1658	1959	2153	2088	3098	4606	3163	4148	10.6384	10.4443	10.2578	10.1179	10.0236	10.3629	10.3192	10.3979	10.2442	10.6775	10.3464	10.4716	10.6932	10.5915	10.381	10.5879	10.784	10.6355	10.4978	10.8271	10.6408	10.956	10.6283	10.6503	11.4803	12.6104	11.2508	11.5656
ENSG00000157227	MMP14	1914.81	0.469752	0.115837	-3.9738	7.07356e-05	0.000325035	3049	1597	1828	1056	1178	1937	2418	1068	5438	2881	3559	3608	2340	1492	1916	1747	1880	2117	1736	2224	4617	4351	4220	4965	4711	5762	3535	6082	11.9276	10.727	10.6797	9.96441	10.5085	10.6344	11.1314	9.99741	11.6525	10.9586	11.3678	11.2093	11.6703	10.2895	10.881	10.8088	11.0985	10.9055	10.8407	11.2942	12.0652	12.0708	11.5585	11.8524	12.0692	12.9293	11.4056	12.1039
ENSG00000197324	LRP10	5127.22	0.922729	0.068106	-13.5217	1.1653e-41	9.06168e-40	3544	3129	4305	3797	2654	4315	3460	4507	9099	10363	6254	5669	6281	8829	6959	8212	6596	8829	5901	5315	6773	7181	8744	8321	7398	7223	10356	11348	12.1399	11.6594	11.8692	11.7147	11.6301	11.7443	11.6307	11.9752	12.3787	12.7572	12.1597	11.8411	13.0693	12.7658	12.6908	12.9832	12.8662	12.9131	12.5548	12.5205	12.6083	12.7815	12.587	12.583	12.7092	13.2519	12.9241	12.9898
ENSG00000129474	AJUBA	188.44	-0.485307	0.162948	2.90816	0.00363558	0.010635	115	357	245	372	331	426	272	304	209	287	208	353	20	274	212	149	143	280	209	86	314	146	409	467	264	39	311	227	7.81982	8.79997	8.19121	8.66872	8.88035	8.7019	8.35522	8.45614	7.65502	8.09421	7.8569	8.26539	6.60272	8.21919	8.14447	7.83158	7.92478	8.35335	8.20212	7.43641	8.53665	7.80512	8.52977	8.73486	8.32605	6.99353	8.30274	7.93096
ENSG00000100804	PSMB5	3096.77	0.48689	0.0791216	-6.13964	8.27073e-10	8.84764e-09	2059	2152	3715	2969	2470	3880	2942	3257	5213	5258	4009	5389	2360	4430	4190	3457	3005	3980	3747	3729	5080	4538	4531	5192	3739	5968	4793	6449	11.3772	11.1375	11.6621	11.3706	11.5295	11.5953	11.404	11.519	11.5933	11.7966	11.534	11.7698	11.6823	11.7894	11.9719	11.7571	11.7528	11.7842	11.9121	12.0187	12.2003	12.1302	11.6582	11.9153	11.7437	12.9794	11.8321	12.1868
ENSG00000179933	C14orf119	611.923	0.235796	0.083275	-2.85332	0.00432652	0.0123436	494	602	567	578	508	570	671	685	1000	1108	887	1128	294	879	797	704	746	704	589	776	827	702	848	804	828	428	956	1032	9.46179	9.43783	9.15169	9.19459	9.40498	9.04697	9.42207	9.42368	9.37469	9.67886	9.50151	9.64566	8.92329	9.59489	9.70733	9.59878	9.85108	9.44392	9.40969	9.86733	9.71518	9.5857	9.40189	9.39369	9.69432	9.3689	9.64058	9.68063
ENSG00000092068	SLC7A8	489.478	0.454916	0.175174	-2.41789	0.0156108	0.0375818	132	229	197	296	130	374	317	173	98	113	80	115	136	228	313	232	191	312	355	198	511	303	502	449	133	13	292	164	7.95409	8.29994	7.96798	8.41149	7.86762	8.55316	8.5245	7.86922	7.04685	7.25229	7.05901	7.23213	8.06638	8.02901	8.56789	8.28164	8.22047	8.4724	8.79283	8.23	9.10897	8.56778	8.76456	8.68934	7.64379	6.39478	8.23535	7.62457
ENSG00000235194	PPP1R3E	164.171	-0.581777	0.186958	3.02285	0.00250405	0.00765311	24	277	208	153	104	127	203	166	282	212	178	224	110	141	94	84	91	58	105	175	77	75	123	159	91	43	80	74	6.65593	8.50892	8.02247	7.73931	7.65812	7.4778	8.04723	7.82941	7.93907	7.79477	7.70971	7.80559	7.85559	7.57352	7.38593	7.32691	7.50738	6.96578	7.53829	8.10097	7.20404	7.23221	7.35944	7.6188	7.32057	7.06107	7.08301	6.99709
ENSG00000129473	BCL2L2	174.608	-0.568928	0.144434	4.12391	3.72501e-05	0.00018177	335	213	206	201	148	210	181	221	279	117	210	213	77	76	150	150	68	78	89	59	353	282	238	417	191	99	185	202	8.98183	8.22264	8.01272	8.00375	7.99547	7.94097	7.93237	8.11441	7.92852	7.27942	7.86616	7.75801	7.52844	7.08093	7.80004	7.838	7.26815	7.17534	7.39801	7.14015	8.66989	8.48709	7.95577	8.60459	7.98876	7.74416	7.77736	7.81772
ENSG00000100842	EFS	165.435	-0.948738	0.154828	5.74262	9.32241e-09	8.40194e-08	102	146	135	161	135	96	142	182	152	180	168	288	33	62	109	72	59	116	61	73	79	25	75	70	63	20	110	69	7.70712	7.84092	7.61069	7.78719	7.90437	7.25025	7.70085	7.91871	7.38	7.64319	7.65675	8.0531	6.89141	6.94144	7.5106	7.20667	7.16007	7.49369	7.10586	7.30273	7.22356	6.54587	6.9911	6.9761	7.04528	6.59656	7.32391	6.95015
ENSG00000215256	DHRS4-AS1	177.207	-1.00555	0.173976	5.53564	3.10091e-08	2.59787e-07	310	454	359	277	350	403	261	425	387	597	351	191	218	273	139	251	133	191	125	101	71	52	141	172	62	120	165	183	8.88911	9.08751	8.61007	8.33903	8.94688	8.63804	8.31051	8.83996	8.26466	8.9098	8.39743	7.65737	8.57519	8.21532	7.72847	8.36675	7.85412	7.95519	7.69442	7.57478	7.14346	6.96917	7.47299	7.6901	7.03414	7.92881	7.67118	7.7247
ENSG00000187630	DHRS4L2	78.4181	-1.14293	0.279472	3.58081	0.000342529	0.0013229	114	58	84	76	77	89	89	140	111	128	151	176	5	105	42	70	60	65	66	53	34	34	24	6	8	0	8	49	7.81148	7.07014	7.21766	7.15424	7.3975	7.19241	7.30053	7.67008	7.13605	7.35105	7.56143	7.584	6.07084	7.32539	6.8124	7.1854	7.17258	7.04359	7.16355	7.06294	6.67277	6.70787	6.37612	5.96294	6.08562	5.52008	6.03609	6.73861
ENSG00000100889	PCK2	474.352	1.98325	0.142067	-13.7929	2.81413e-43	2.32233e-41	60	148	129	265	162	243	225	174	214	423	217	394	132	746	512	510	465	567	754	502	748	798	1086	766	1212	763	1405	1779	7.25611	7.85402	7.57033	8.29123	8.08717	8.08803	8.15313	7.87481	7.67656	8.51122	7.89805	8.38421	8.03601	9.38661	9.14916	9.19323	9.24844	9.1739	9.72526	9.31011	9.58598	9.75086	9.71778	9.33294	10.1948	10.1172	10.1446	10.3999
ENSG00000092010	PSME1	4234.5	-0.196555	0.0673918	2.88069	0.00396806	0.0114583	4338	5103	6340	5714	4748	6539	5590	5700	7886	7629	5738	5803	3168	4274	3833	3974	3480	4685	3486	4013	5186	4990	5550	5637	5032	5126	5478	6999	12.4262	12.3493	12.4164	12.2912	12.4509	12.331	12.307	12.3072	12.1761	12.3221	12.038	11.874	12.0969	11.739	11.8464	11.9533	11.9593	12.0139	11.8105	12.1224	12.2296	12.2646	11.9434	12.0313	12.1624	12.7626	12.0204	12.3026
ENSG00000100911	PSME2	1159.87	-0.431943	0.116101	3.46541	0.000529418	0.00195685	748	1407	1063	1277	754	1669	1236	2245	3484	4785	3339	3430	658	1361	1004	1075	692	1212	902	873	696	559	1278	860	946	750	1737	1708	9.99858	10.5545	9.95251	10.2164	9.91318	10.4325	10.217	11.002	11.0327	11.6643	11.279	11.1392	9.93737	10.1667	10.009	10.1522	9.75328	10.15	9.95917	10.0221	9.4941	9.29783	9.92998	9.47876	9.86746	10.0944	10.4289	10.3451
ENSG00000100918	REC8	1091.34	-0.628529	0.133128	4.71022	2.47445e-06	1.50464e-05	1810	1308	2536	1985	1887	1680	1698	2142	2482	5855	2622	3202	1100	1618	1067	1524	1404	1224	830	856	785	1022	1751	1600	981	807	1801	1209	11.198	10.4557	11.1298	10.8138	11.1546	10.4414	10.6456	10.9372	10.5681	11.948	10.9444	11.044	10.6255	10.3985	10.0895	10.6222	10.6972	10.1631	9.85013	9.99617	9.64794	10.0753	10.3486	10.2903	9.91504	10.1918	10.4778	9.88638
ENSG00000100926	TM9SF1	222.004	-0.376551	0.118299	3.196	0.00139349	0.00456014	246	273	275	274	119	229	301	346	591	293	488	259	244	264	299	278	155	269	169	143	126	139	201	182	171	223	138	187	8.6197	8.49266	8.31425	8.32723	7.783	8.02758	8.46664	8.60155	8.73744	8.11553	8.77097	7.94655	8.70419	8.18003	8.51635	8.47937	8.00495	8.30995	7.98394	7.89831	7.61078	7.7587	7.79183	7.74242	7.87962	8.58735	7.51253	7.74483
ENSG00000254505	CHMP4A	199.709	-0.776211	0.177478	4.17915	2.92601e-05	0.000144702	314	396	211	154	70	209	212	254	435	225	428	174	457	129	170	104	49	91	191	167	45	84	111	110	70	130	55	145	8.90436	8.92267	8.03695	7.74539	7.32009	7.93625	8.09155	8.26055	8.39117	7.85169	8.61945	7.57389	9.46666	7.49611	7.92104	7.50438	7.02698	7.29382	8.10823	8.05307	6.83569	7.32102	7.27749	7.30726	7.12039	8.00852	6.83438	7.51605
ENSG00000092295	TGM1	173.391	-2.17141	0.279006	7.69951	1.36591e-14	2.46574e-13	131	162	223	138	118	220	172	152	184	101	159	235	62	63	37	40	50	33	32	87	20	22	47	9	5	8	5	14	7.94656	7.94234	8.09341	7.64453	7.77504	7.98725	7.8824	7.74602	7.54163	7.167	7.60716	7.85152	7.34682	6.952	6.73755	6.80692	7.04101	6.62925	6.69463	7.44612	6.41351	6.48469	6.70232	6.06142	5.96824	6.21021	5.92883	6.18504
ENSG00000157379	DHRS1	2162.23	-0.601609	0.129229	4.62952	3.66516e-06	2.1615e-05	963	1641	2044	1837	1398	2114	1771	2896	3335	4209	2957	3588	1016	1993	1901	1692	1089	1277	1080	1615	1185	1062	2301	1783	568	178	1121	668	10.335	10.7642	10.8325	10.7078	10.7416	10.7538	10.703	11.355	10.9724	11.4847	11.1104	11.2016	10.5176	10.6812	10.8702	10.7649	10.3529	10.2196	10.1978	10.8519	10.1879	10.1262	10.719	10.436	9.2176	8.33717	9.84693	9.13309
ENSG00000136305	CIDEB	134.151	-0.954365	0.202975	4.56016	5.11154e-06	2.9346e-05	24	223	321	435	261	306	415	228	107	248	211	291	21	161	113	163	67	207	83	65	180	142	201	83	186	11	254	204	6.65593	8.27146	8.48395	8.85119	8.60404	8.33121	8.83473	8.14674	7.10933	7.94682	7.87076	8.06366	6.62823	7.693	7.54187	7.91877	7.25661	8.03587	7.34107	7.21256	7.94697	7.77879	7.79183	7.09441	7.96229	6.32652	8.08977	7.82714
ENSG00000213906	LTB4R2	119.359	-1.21734	0.224834	4.80334	1.56043e-06	9.8489e-06	136	109	162	132	120	104	152	331	607	529	402	423	47	71	132	77	47	111	125	76	44	60	105	15	24	71	94	37	7.98383	7.57148	7.77825	7.6046	7.79092	7.31312	7.76418	8.55133	8.76857	8.76714	8.54836	8.46251	7.13355	7.03308	7.6808	7.25824	6.99839	7.4562	7.69442	7.33489	6.82191	7.06765	7.23435	6.21628	6.48767	7.44882	7.20153	6.58627
ENSG00000213903	LTB4R	800.671	-1.8274	0.106524	17.0201	5.8295e-65	8.83971e-63	1114	1001	1196	826	740	830	903	1084	2502	1576	1780	1505	381	163	331	297	119	186	233	329	287	241	434	440	335	358	299	418	10.5317	10.0974	10.1083	9.64469	9.88861	9.51426	9.80289	10.017	10.579	10.1407	10.4162	10.0217	9.23871	7.70437	8.6315	8.55351	7.74843	7.92896	8.3181	8.79796	8.43637	8.31465	8.59684	8.66602	8.59022	9.14721	8.26056	8.57945
ENSG00000205978	NYNRIN	204.608	-0.857322	0.151857	5.70126	1.18927e-08	1.0532e-07	210	217	367	332	322	544	415	243	149	129	108	116	142	198	276	171	158	263	245	235	93	80	108	141	43	28	46	62	8.44186	8.24238	8.63524	8.53924	8.84771	8.99057	8.83473	8.21355	7.36372	7.35736	7.2825	7.23879	8.11069	7.88889	8.42731	7.96616	8.02427	8.28569	8.37264	8.41513	7.35202	7.28235	7.25611	7.51307	6.79751	6.78284	6.72841	6.88085
ENSG00000197358	BNIP3P1	114.709	1.68298	0.214885	-7.0234	2.16537e-12	3.10498e-11	29	55	100	77	26	63	16	60	64	76	49	91	22	171	200	168	149	204	132	84	513	411	343	412	433	51	507	514	6.76241	7.03291	7.35484	7.16393	6.65978	6.94817	6.31377	6.99626	6.77258	6.96624	6.74526	7.05986	6.65306	7.74887	8.08429	7.94858	7.96546	8.0211	7.74492	7.41676	9.11374	8.92238	8.33546	8.59088	8.88849	7.18525	8.85569	8.81832
ENSG00000092140	G2E3	378.23	-0.403071	0.113275	3.57288	0.000353073	0.00135843	493	474	488	462	307	393	522	443	799	489	646	490	302	269	282	339	160	348	260	192	534	486	442	565	538	381	541	622	9.45923	9.14019	8.96951	8.92271	8.79158	8.60935	9.11017	8.88907	9.09683	8.67595	9.10624	8.6282	8.9554	8.19975	8.45109	8.70467	8.037	8.59522	8.43792	8.19749	9.16291	9.12497	8.61764	8.95984	9.15076	9.22391	8.93286	9.04616
ENSG00000092148	HECTD1	4100.28	-0.311326	0.0713642	4.43491	9.2112e-06	5.00408e-05	3391	3242	5495	5819	4073	5167	4091	4719	5333	1948	3710	2899	2776	5698	3260	4433	3445	4601	3310	2601	3012	2731	3578	3537	2392	2559	2236	2984	12.0776	11.7092	12.2137	12.317	12.2336	11.998	11.8661	12.0401	11.6252	10.4246	11.4257	10.907	11.9105	12.1443	11.6191	12.1076	11.9451	11.9883	11.7377	11.5126	11.4652	11.4168	11.3282	11.3773	11.1205	11.7792	10.7723	11.1071
ENSG00000129480	DTD2	279.405	0.319628	0.1155	-2.75295	0.00590604	0.0161839	212	179	285	350	357	516	262	313	344	283	278	314	246	397	398	263	321	297	267	304	509	360	367	411	350	143	534	438	8.45236	8.04233	8.35295	8.59899	8.97063	8.92721	8.31463	8.48859	8.14056	8.07981	8.1481	8.14201	8.71364	8.62751	8.84578	8.41793	8.80075	8.41786	8.46737	8.70589	9.10418	8.76596	8.40929	8.58812	8.64018	8.1056	8.91731	8.63267
ENSG00000129521	EGLN3	347.394	1.12358	0.219627	-4.72457	2.30605e-06	1.41001e-05	249	114	204	182	158	172	123	171	312	135	204	135	385	452	293	393	301	384	282	352	551	547	502	810	554	437	412	637	8.63355	7.61131	8.00291	7.90523	8.0616	7.74891	7.57134	7.85796	8.0403	7.39455	7.83819	7.35882	9.25166	8.77753	8.49367	8.87786	8.72568	8.70814	8.52846	8.87767	9.2015	9.27082	8.76456	9.40305	9.1868	9.39505	8.61463	9.07509
ENSG00000165389	SPTSSA	370.848	1.17799	0.11441	-10.2264	1.51104e-24	5.26736e-23	105	181	246	363	188	313	129	176	150	212	155	224	94	656	582	354	368	652	639	407	456	341	466	422	482	215	401	512	7.734	8.05362	8.19549	8.64061	8.24268	8.35577	7.61366	7.88592	7.36917	7.79477	7.5845	7.80559	7.70714	9.22621	9.30775	8.75495	8.96291	9.34735	9.51287	9.05187	8.97104	8.70295	8.67826	8.61818	9.01693	8.54602	8.58385	8.81373
ENSG00000129518	EAPP	1048.94	0.424692	0.092486	-4.5444	5.50929e-06	3.13329e-05	1192	987	1335	1315	1008	1349	1305	1271	2143	836	1431	1135	999	1521	1231	1337	1176	1445	1012	982	1553	1633	1611	1895	1814	2581	2058	2829	10.6236	10.0787	10.2548	10.2556	10.2984	10.1472	10.2897	10.2285	10.3695	9.32105	10.124	9.65362	10.4947	10.3153	10.2801	10.4447	10.4565	10.3854	10.1113	10.1782	10.5519	10.7064	10.2369	10.5185	10.7399	11.7912	10.659	11.0333
ENSG00000165410	CFL2	154.139	0.908833	0.181046	-4.86257	1.15869e-06	7.52062e-06	123	74	93	80	125	37	190	114	145	157	127	140	191	131	110	127	94	191	138	129	298	211	262	295	318	166	439	597	7.88469	7.25072	7.29672	7.19253	7.82982	6.63201	7.98054	7.4885	7.34167	7.52218	7.41348	7.38854	8.42734	7.50935	7.51849	7.68183	7.53547	7.95519	7.78671	7.79903	8.4781	8.17331	8.05233	8.22406	8.53137	8.26208	8.68744	8.99658
ENSG00000100883	SRP54	600.738	0.455718	0.0783262	-5.80417	6.46857e-09	6.00385e-08	456	391	595	588	326	574	634	530	1204	1300	984	1022	476	795	805	733	729	812	818	660	901	706	1100	921	989	360	1400	1325	9.3609	8.90752	9.21105	9.21577	8.86231	9.05545	9.35075	9.10508	9.61041	9.88656	9.63415	9.51937	9.51839	9.46692	9.72024	9.65062	9.821	9.62582	9.83112	9.65721	9.82647	9.59298	9.73436	9.56601	9.92569	9.15405	10.1399	10.0068
ENSG00000151327	FAM177A1	2214.11	0.649457	0.060133	-10.7584	5.40812e-27	2.13006e-25	1630	1631	2489	2318	1531	1954	2055	2589	3665	1898	2608	2088	3192	3913	2815	3607	2589	3552	2548	2747	2375	2360	3429	3215	2564	2860	2687	3371	11.0529	10.7558	11.1039	11.0272	10.8661	10.6463	10.9069	11.1992	11.1027	10.3896	10.9371	10.4594	12.1075	11.6152	11.4139	11.8168	11.5439	11.6245	11.3716	11.589	11.1347	11.2136	11.269	11.2445	11.2168	11.9357	11.0249	11.2762
ENSG00000092020	PPP2R3C	934.565	0.628023	0.111801	-5.4248	5.80191e-08	4.64881e-07	1084	792	894	774	443	764	800	864	2163	633	1439	877	1124	1139	835	889	1093	964	754	760	1763	1850	2221	2837	1545	2302	1455	2027	10.4947	9.78966	9.72657	9.56134	9.23395	9.40933	9.64616	9.72045	10.382	8.97988	10.1314	9.32631	10.6549	9.93113	9.76767	9.90126	10.3578	9.84808	9.72526	9.84011	10.7246	10.8773	10.6707	11.0711	10.5213	11.6306	10.1912	10.5765
ENSG00000100906	NFKBIA	3211.47	-0.317962	0.118064	2.77307	0.00555306	0.0153519	797	3157	5739	4818	3404	3818	3317	4623	1836	1646	1763	3050	632	3153	2345	2048	1971	2575	2664	2373	3455	3295	4885	4384	3149	624	3445	2415	10.0825	11.6719	12.2752	12.05	11.98	11.5727	11.5716	12.011	10.1625	10.1986	10.4033	10.9769	9.8845	11.3137	11.1598	11.0275	11.164	11.176	11.4337	11.3845	11.6572	11.6794	11.7638	11.6775	11.5031	9.85221	11.3696	10.8156
ENSG00000174373	RALGAPA1	344.002	-0.911974	0.138865	6.49685	8.20168e-11	9.9794e-10	267	203	303	386	233	324	267	262	637	474	565	421	101	241	173	209	188	176	206	164	125	133	171	149	159	74	158	262	8.71389	8.17203	8.41999	8.71136	8.47627	8.39349	8.33508	8.29376	8.82515	8.64018	8.94426	8.45725	7.77415	8.0855	7.93828	8.17105	8.20375	7.8749	8.18692	8.03467	7.60367	7.71756	7.64219	7.56114	7.80959	7.48392	7.63188	8.07503
ENSG00000283098	RP11-964E11.3	137.75	-0.646031	0.225804	2.7496	0.00596689	0.0163249	60	176	106	208	115	224	130	403	584	545	425	413	0	203	132	166	116	109	102	50	94	118	175	156	117	42	217	117	7.25611	8.02521	7.40256	8.03831	7.75084	8.00532	7.62057	8.77751	8.7236	8.80202	8.61143	8.43601	5.52008	7.91328	7.6808	7.93674	7.72464	7.44088	7.51315	7.02229	7.3607	7.60868	7.66316	7.60177	7.53016	7.04456	7.93131	7.33699
ENSG00000151338	MIPOL1	127.47	0.740648	0.192249	-3.6193	0.000295405	0.00115785	28	221	191	180	127	97	92	136	171	138	176	190	146	204	131	145	189	322	156	79	211	270	360	408	181	277	376	344	6.74202	8.26184	7.9373	7.89443	7.84507	7.25829	7.32694	7.64376	7.47845	7.41274	7.69929	7.65261	8.13945	7.91811	7.67385	7.80559	8.20934	8.50761	7.90474	7.36623	8.10759	8.43879	8.38816	8.5798	7.9353	8.83842	8.51128	8.3628
ENSG00000129514	FOXA1	1021.69	-0.275585	0.0957622	2.88151	0.00395777	0.0114341	1214	853	2073	1405	1352	1395	1575	1362	2158	2193	1456	1666	711	886	976	916	936	1060	764	828	1879	1691	1687	1946	1434	790	2256	2623	10.6485	9.88649	10.8518	10.3444	10.6959	10.1918	10.5434	10.3211	10.3789	10.5851	10.147	10.1565	10.0395	9.60506	9.9717	9.94052	10.1503	9.97257	9.74232	9.95238	10.8118	10.7541	10.2986	10.5545	10.4205	10.1634	10.7845	10.9291
ENSG00000139865	TTC6	73.5036	-0.610262	0.291337	2.47184	0.0134418	0.0329752	51	47	197	92	57	69	80	89	121	76	104	67	31	115	14	68	43	99	34	13	62	49	65	59	28	56	91	46	7.13354	6.92709	7.96798	7.30055	7.16177	7.00938	7.21765	7.28523	7.20028	6.96624	7.25303	6.8566	6.852	7.39939	6.2825	7.16375	6.93889	7.36135	6.72882	6.31119	7.04623	6.92987	6.89679	6.86503	6.5621	7.25669	7.17712	6.70273
ENSG00000150527	CTAGE5	484.392	0.749034	0.101283	-7.31924	2.49378e-13	3.9442e-12	108	401	270	520	305	550	420	317	459	661	502	756	185	891	541	537	519	916	611	532	1067	716	1130	871	799	168	969	875	7.76033	8.93766	8.29449	9.06514	8.78393	9.00378	8.84887	8.50278	8.45035	9.03209	8.8041	9.14247	8.39224	9.61227	9.21702	9.25705	9.38566	9.78154	9.45601	9.38282	10.0486	9.611	9.76925	9.49489	9.64836	8.27488	9.65796	9.46959
ENSG00000165355	FBXO33	410.252	0.589106	0.113062	-5.36439	8.12214e-08	6.39388e-07	177	193	361	347	150	515	282	340	574	820	460	608	151	647	383	555	283	583	412	371	433	427	541	573	667	278	660	701	8.25613	8.11948	8.61641	8.58921	8.00896	8.92489	8.39466	8.58168	8.7036	9.29694	8.70229	8.87958	8.17457	9.20914	8.80056	9.29806	8.65451	9.2082	8.96952	8.9403	8.90914	8.96809	8.85246	8.97671	9.41827	8.84268	9.17403	9.19235
ENSG00000100442	FKBP3	1292.4	0.592072	0.0726441	-8.0156	1.096e-15	2.18318e-14	635	1124	1510	1218	772	1385	955	1208	1285	714	997	788	844	1832	1299	1645	1251	1980	1360	1067	1948	1971	2608	2586	1715	1091	1301	1649	9.7841	10.2518	10.4204	10.1533	9.94415	10.1822	9.87596	10.1606	9.6942	9.12595	9.65103	9.19344	10.2677	10.5665	10.3523	10.7264	10.5402	10.8136	10.5078	10.2892	10.8613	10.9644	10.8906	10.9433	10.6632	10.598	10.0426	10.2979
ENSG00000213741	RPS29	34654.2	-0.489162	0.11994	3.95884	7.53143e-05	0.00034412	4429	55144	43548	69548	52609	64463	36178	52148	14637	17684	18517	56366	2740	53170	33669	27279	25301	48942	38067	22254	29852	20329	33389	25015	18061	2863	20667	12898	12.4557	15.76	15.1757	15.8723	15.8992	15.6091	14.9791	15.4774	13.0552	13.5203	13.7065	15.1221	11.8921	15.3402	14.9493	14.7038	14.7926	15.3697	15.2257	14.5693	14.7319	14.2707	14.5041	14.1565	13.9852	11.9372	13.9125	13.1726
ENSG00000165502	RPL36AL	2001.25	0.229029	0.0848268	-2.69058	0.00713278	0.0191095	489	2467	2425	3970	2584	3174	1930	2756	1319	2209	1736	3123	472	4694	2321	2406	2271	3434	2755	1554	2588	1819	2819	2774	2100	1182	3159	2513	9.44892	11.3272	11.0679	11.7772	11.5926	11.3148	10.8207	11.2861	9.72797	10.595	10.3825	11.0095	9.50765	11.8708	11.1456	11.2506	11.3609	11.5772	11.4806	10.7991	11.2538	10.8541	10.9977	11.0401	10.9407	10.7072	11.249	10.8702
ENSG00000165525	NEMF	1902.08	-0.383138	0.0884619	4.23405	2.29522e-05	0.000115629	1901	2048	1889	2054	1121	2192	1808	2319	5199	3527	3942	3043	1141	2064	1688	1605	1532	2061	1582	1081	1275	1096	1373	1308	1418	1993	1928	1974	11.2661	11.069	10.7245	10.8607	10.4415	10.8034	10.7313	11.0467	11.5895	11.2384	11.5105	10.9738	10.6753	10.729	10.7074	10.6928	10.8166	10.8687	10.7135	10.3067	10.2858	10.1682	10.0244	10.0221	10.4054	11.429	10.5702	10.5406
ENSG00000165527	ARF6	976.579	-0.616152	0.083162	7.3223	2.43759e-13	3.87048e-12	604	1051	821	1115	780	1165	1067	1295	1541	1898	1471	1874	320	1012	799	576	511	891	767	620	587	479	1053	597	651	353	915	905	9.7192	10.1622	9.61678	10.0361	9.95771	9.95317	10.0217	10.2535	9.93082	10.3896	10.1606	10.3137	9.0251	9.77669	9.71057	9.34447	9.36614	9.74562	9.7474	9.57697	9.27993	9.10724	9.67792	9.02618	9.38769	9.12997	9.58435	9.5124
ENSG00000214900	LINC01588	64.6384	-0.929769	0.238417	3.7253	0.00019508	0.000801121	54	78	78	102	90	69	154	129	151	133	109	111	62	125	62	21	18	21	87	32	44	20	30	91	30	43	36	41	7.17582	7.29188	7.16188	7.38376	7.52964	7.00938	7.77649	7.59636	7.3746	7.38228	7.28975	7.20512	7.34682	7.46923	7.06794	6.46664	6.45884	6.41255	7.37932	6.74019	6.82191	6.4413	6.4738	7.16157	6.59709	7.06107	6.59548	6.63982
ENSG00000151748	SAV1	665.833	0.588313	0.0963762	-5.93808	2.88372e-09	2.83717e-08	716	646	739	782	508	554	676	843	1129	380	786	540	597	1192	726	958	866	1016	683	739	963	965	1487	1250	943	1325	1165	1148	9.94103	9.52733	9.48249	9.57448	9.40498	9.01253	9.43145	9.68865	9.52819	8.39242	9.34894	8.74023	9.81011	9.99097	9.58729	9.99954	10.0472	9.91685	9.59789	9.80359	9.9135	9.99943	10.1301	9.96234	9.8633	10.8636	9.89728	9.81875
ENSG00000100503	NIN	625.208	-0.345681	0.0943198	3.73349	0.000188847	0.000779485	383	578	1074	1179	670	464	777	1065	748	462	597	610	255	1283	355	793	620	789	461	455	558	553	660	745	449	250	444	355	9.14447	9.38655	9.96606	10.1101	9.75907	8.80144	9.60869	9.9937	9.01677	8.61088	9.01048	8.88348	8.75539	10.0882	8.71205	9.75226	9.61155	9.58897	9.10559	9.18819	9.21709	9.28439	9.09119	9.29823	8.93172	8.71847	8.70052	8.39722
ENSG00000139926	FRMD6	212.335	-0.501488	0.176	2.82884	0.00467163	0.0131886	49	196	113	123	173	226	102	84	124	78	61	98	76	83	36	61	100	73	110	97	115	55	93	145	163	33	63	81	7.10447	8.13546	7.45602	7.54228	8.15513	8.01427	7.4111	7.2402	7.21889	6.98368	6.87785	7.11279	7.51711	7.14473	6.72189	7.08462	7.58987	7.12643	7.57913	7.53933	7.53026	7.00712	7.14307	7.53733	7.83334	6.8838	6.92027	7.05964
ENSG00000087302	C14orf166	1440.3	0.402389	0.070092	-5.72223	1.05138e-08	9.41272e-08	758	1272	1846	1464	1265	2276	1533	1392	1622	2220	1457	1951	726	2082	1784	1472	1418	1991	1855	1640	2362	2221	2241	2232	2320	982	3014	3818	10.0161	10.418	10.6931	10.3998	10.6053	10.855	10.5067	10.3504	9.99823	10.6017	10.1479	10.3679	10.0671	10.7408	10.783	10.575	10.7107	10.8212	10.9318	10.873	11.1271	11.1294	10.6829	10.7413	11.0782	10.4553	11.1838	11.4497
ENSG00000198252	STYX	290.97	0.433707	0.122992	-3.42095	0.000624025	0.00225903	198	241	374	271	189	474	383	286	357	462	288	372	299	393	265	204	255	455	353	263	490	526	516	519	459	298	711	725	8.37716	8.35521	8.65689	8.31533	8.24832	8.82651	8.74075	8.38886	8.17927	8.61088	8.18504	8.32173	8.94345	8.61595	8.38263	8.14579	8.5361	8.90739	8.78621	8.54048	9.05788	9.22228	8.79675	8.85867	8.95809	8.92515	9.26607	9.23394
ENSG00000100522	GNPNAT1	393.181	0.533286	0.0912167	-5.75915	8.45405e-09	7.69363e-08	228	323	456	319	352	494	359	335	469	531	389	439	303	515	670	409	385	464	607	470	640	501	794	712	402	278	601	644	8.5336	8.68355	8.88851	8.49445	8.95371	8.87536	8.66591	8.5649	8.47428	8.77155	8.51141	8.5039	8.95937	8.93181	9.48497	8.92535	9.01728	8.93075	9.4477	9.22824	9.38808	9.16224	9.31935	9.24191	8.80078	8.84268	9.05957	9.0884
ENSG00000073712	FERMT2	68.005	1.80921	0.257081	-6.69207	2.2003e-11	2.87318e-10	0	4	44	23	10	54	39	13	24	36	24	45	28	81	67	66	40	108	21	74	114	130	84	89	116	91	92	274	5.52008	5.94547	6.78036	6.45163	6.23798	6.84936	6.73839	6.23038	6.30179	6.53644	6.39027	6.6276	6.78996	7.12686	7.12361	7.14168	6.89203	7.43315	6.48025	7.31355	7.52268	7.6965	7.06961	7.14514	7.52271	7.66643	7.18532	8.1211
ENSG00000125378	BMP4	633.253	0.659187	0.154893	-4.39929	1.08604e-05	5.82955e-05	713	489	447	393	228	413	537	637	2686	2747	1696	819	776	618	568	917	606	590	333	501	1121	1033	822	1504	1820	2286	2210	3134	9.93551	9.17846	8.86486	8.7322	8.45217	8.66616	9.14484	9.33239	10.6756	10.893	10.3511	9.24114	10.1555	9.15267	9.27741	9.94195	9.58229	9.22295	8.71825	9.30762	10.114	10.0895	9.36274	10.2076	10.7444	11.6208	10.7563	11.175
ENSG00000100526	CDKN3	87.1605	1.49889	0.257344	-5.70329	1.17518e-08	1.04288e-07	45	69	84	54	27	6	25	71	95	134	62	101	46	149	74	119	203	141	103	116	86	151	269	171	224	196	225	419	7.04404	7.19721	7.21766	6.91715	6.6804	5.9771	6.50548	7.11447	7.02524	7.38843	6.88818	7.13475	7.11787	7.62264	7.19733	7.62284	8.28538	7.66624	7.52158	7.69967	7.28949	7.83731	8.07924	7.68476	8.15158	8.44269	7.96718	8.58216
ENSG00000100528	CNIH1	631.946	0.612303	0.089031	-6.83765	8.05023e-12	1.09727e-10	258	632	693	718	572	686	718	611	482	743	650	898	275	1121	745	631	577	955	877	573	1271	947	1248	1253	997	620	1486	1374	8.67429	9.49946	9.40125	9.46579	9.55549	9.2745	9.50783	9.2804	8.50479	9.1748	9.11378	9.35594	8.84398	9.91022	9.62041	9.45932	9.5197	9.83584	9.92224	9.47656	10.2816	9.97461	9.89882	9.9655	9.93627	9.84381	10.2194	10.0548
ENSG00000126777	KTN1	10913.7	0.545151	0.0639842	-8.44101	3.14617e-17	7.1073e-16	8751	7574	12240	12199	8566	10107	8843	13552	21848	7679	14722	9169	10287	19642	11323	16880	12739	17196	10571	10294	12790	13214	16686	18171	16122	20479	15103	19285	13.4265	12.9108	13.3538	13.3713	13.2917	12.9501	12.9591	13.5415	13.6279	12.3314	13.3782	12.521	13.7751	13.9089	13.3854	14.0144	13.8072	13.8665	13.3862	13.4633	13.5155	13.6528	13.509	13.6981	13.8223	14.7466	13.4632	13.7482
ENSG00000139946	PELI2	74.237	1.4065	0.239582	-5.57655	2.45337e-08	2.0827e-07	34	52	34	31	36	32	28	32	65	32	15	16	76	69	157	55	41	122	150	80	93	109	59	110	63	104	32	101	6.85866	6.9944	6.6355	6.59539	6.84884	6.55745	6.56062	6.61901	6.78175	6.48043	6.21186	6.19076	7.51711	7.01336	7.84365	7.01217	6.90788	7.53727	7.86655	7.3765	7.35202	7.53867	6.83595	7.30726	7.04528	7.79051	6.53647	7.22163
ENSG00000070367	EXOC5	505.696	0.22379	0.0807332	-2.6723	0.00753326	0.0200408	277	470	560	738	419	756	563	422	416	215	442	528	295	818	716	537	439	900	738	491	690	445	1077	786	521	137	449	528	8.75663	9.12981	9.13646	9.50065	9.16523	9.39608	9.20302	8.8316	8.34246	7.80812	8.65629	8.71414	8.92735	9.50311	9.56955	9.25705	9.17735	9.75866	9.69753	9.2825	9.48311	9.01781	9.70702	9.36524	9.11145	8.06165	8.71348	8.85
ENSG00000139971	C14orf37	198.937	-0.405595	0.208907	2.72928	0.00634728	0.0172393	154	158	338	227	151	306	191	215	685	342	513	440	90	155	97	164	152	247	61	61	331	424	699	590	510	212	495	435	8.1101	7.91769	8.54178	8.12791	8.01565	8.33121	7.98579	8.08608	8.91121	8.27825	8.8296	8.50644	7.66725	7.6583	7.41188	7.92478	7.98535	8.21883	7.10586	7.16478	8.59629	8.95963	9.16145	9.01193	9.08542	8.53021	8.82742	8.62482
ENSG00000131966	ACTR10	1008.37	0.24627	0.0755648	-3.27395	0.00106055	0.00358672	706	765	1225	1185	943	1076	874	1302	2829	2658	1892	1837	675	1375	1082	1154	1166	959	790	1113	1463	1337	1882	1870	1921	908	2283	2884	9.92256	9.74463	10.1401	10.1168	10.2092	9.84902	9.76047	10.2607	10.7464	10.8478	10.4987	10.287	9.97092	10.1803	10.108	10.2468	10.4449	9.84129	9.78576	10.3459	10.471	10.4348	10.4459	10.5005	10.8183	10.3497	10.8008	11.0599
ENSG00000100567	PSMA3	864.057	1.07086	0.0745846	-14.2655	3.58999e-46	3.32444e-44	251	648	750	768	614	963	881	525	606	635	617	924	320	1659	1300	1024	891	1796	1534	934	1758	1430	1541	2114	1864	701	2160	2283	8.6427	9.53127	9.50126	9.5514	9.6463	9.70487	9.77082	9.09352	8.76664	8.98367	9.05035	9.39179	9.0251	10.4322	10.3533	10.0876	10.0849	10.6802	10.6714	10.1116	10.7207	10.5257	10.1776	10.6671	10.7771	10.005	10.725	10.7386
ENSG00000032219	ARID4A	734.301	-0.441415	0.102797	4.24348	2.20075e-05	0.000111192	615	732	809	752	554	701	879	809	1684	803	1372	987	357	836	489	661	540	782	592	592	400	322	451	645	618	544	517	662	9.74257	9.6876	9.59789	9.52456	9.51473	9.30144	9.76787	9.63562	10.0478	9.27086	10.0681	9.4751	9.15845	9.53081	9.09295	9.51829	9.43565	9.57757	9.41609	9.518	8.8153	8.63699	8.64068	9.12023	9.32247	9.67414	8.87883	9.12205
ENSG00000100575	TIMM9	220.201	0.504956	0.132844	-3.66341	0.000248882	0.000996102	61	167	259	275	185	273	236	225	322	332	205	345	190	246	302	164	164	135	254	249	417	326	422	382	448	400	566	845	7.26898	7.97252	8.25	8.33117	8.22561	8.20921	8.20315	8.13298	8.07243	8.24657	7.8429	8.24097	8.42155	8.10661	8.52756	7.92478	8.06211	7.62689	8.41218	8.47921	8.86442	8.65114	8.56505	8.50563	8.92906	9.28431	8.98704	9.42547
ENSG00000100592	DAAM1	2769.62	-0.320426	0.0633653	5.00571	5.56576e-07	3.81891e-06	2799	2529	3196	2786	1870	2924	2814	3264	7260	5429	5370	4573	2178	2953	2261	2687	1964	2506	1968	2033	2247	2155	2635	3157	2523	2081	2898	3793	11.8071	11.3618	11.4515	11.282	11.1421	11.2008	11.342	11.522	12.0592	11.8417	11.9445	11.5396	11.5698	11.2226	11.1093	11.4044	11.1591	11.1383	11.0133	11.1695	11.058	11.0877	10.9048	11.2192	11.1944	11.4894	11.1294	11.4405
ENSG00000050130	JKAMP	135.502	1.22853	0.158185	-7.51231	5.80941e-14	9.80166e-13	67	85	110	154	121	205	35	55	61	126	99	170	80	225	250	150	204	426	256	155	470	195	432	326	410	52	442	500	7.34347	7.36073	7.43339	7.74539	7.79879	7.91722	6.67753	6.9381	6.74455	7.33834	7.21516	7.55344	7.56183	8.01564	8.31929	7.838	8.29066	8.82937	8.42081	7.97791	9.00744	8.09153	8.59159	8.33106	8.82394	7.19988	8.6953	8.78591
ENSG00000126773	PCNX4	483.671	-0.360977	0.106725	3.39459	0.000687312	0.0024588	401	538	585	666	459	765	443	674	1219	637	983	793	305	598	542	372	406	658	507	507	424	401	658	449	523	294	465	561	9.20096	9.29676	9.19013	9.37097	9.27799	9.41098	8.91213	9.40327	9.6263	8.98745	9.63284	9.20124	8.96726	9.11239	9.2193	8.813	9.08168	9.35883	9.22248	9.32249	8.88416	8.89304	9.0875	8.68934	9.11613	8.90904	8.75416	8.922
ENSG00000100612	DHRS7	431.22	0.546051	0.128591	-4.06713	4.75964e-05	0.000226517	112	225	164	362	143	195	140	266	127	44	76	103	93	435	256	307	172	343	358	183	316	279	339	304	159	130	130	141	7.79465	8.28102	7.78985	8.63745	7.96116	7.86843	7.68781	8.31007	7.23722	6.63885	7.02326	7.14917	7.69728	8.73284	8.34497	8.591	8.11097	8.57879	8.8027	8.14724	8.5438	8.47517	8.32276	8.25599	7.80959	8.00852	7.46147	7.49198
ENSG00000258427	RBM8B	177.189	-0.688997	0.294847	2.64075	0.00827224	0.0217068	374	119	226	168	174	181	203	278	474	90	259	153	433	226	124	247	216	26	146	130	29	45	167	64	31	88	55	6	9.11535	7.64995	8.10716	7.82771	8.16114	7.79697	8.04723	8.35788	8.48609	7.08298	8.07503	7.46266	9.39853	8.02011	7.62411	8.34926	8.35243	6.50953	7.84046	7.80637	6.5886	6.87514	7.62087	6.91694	6.61409	7.63604	6.83438	5.95759
ENSG00000020426	MNAT1	363.108	0.375285	0.12408	-2.85966	0.004241	0.0121253	303	334	522	449	335	338	407	370	390	59	257	157	132	752	379	377	310	467	368	254	653	586	478	721	498	427	387	425	8.86203	8.72228	9.0508	8.88873	8.89462	8.44007	8.81181	8.67834	8.27292	6.80537	8.06711	7.48461	8.03601	9.39669	8.78825	8.82872	8.75996	8.93846	8.83511	8.50141	9.4134	9.35681	8.70762	9.25749	9.05647	9.36596	8.54367	8.59831
ENSG00000126814	TRMT5	978.159	0.228108	0.0980381	-2.38261	0.0171904	0.0408015	1107	991	1109	1182	1091	1173	1159	1326	3191	3136	2301	1820	1031	1174	813	1240	828	1232	948	949	2267	2259	1892	2389	2013	1307	2512	3321	10.5231	10.0841	10.0083	10.1134	10.4048	9.96218	10.1313	10.2852	10.9116	11.0756	10.7652	10.2745	10.5374	9.97092	9.73304	10.3432	9.98792	10.1718	10.0247	10.1327	11.0703	11.1529	10.453	10.8344	10.8825	10.8448	10.9321	11.2555
ENSG00000139974	SLC38A6	358.468	0.511075	0.123395	-4.09186	4.27922e-05	0.000205752	303	429	385	436	307	312	277	478	676	1014	869	778	365	538	540	440	345	442	478	417	475	544	880	803	662	980	855	911	8.86203	9.01879	8.69026	8.85391	8.79158	8.35228	8.37508	8.97996	8.89547	9.56504	9.47548	9.17771	9.18571	8.98419	9.21473	9.01306	8.88587	8.87294	9.14992	9.08136	9.02022	9.26398	9.44864	9.39213	9.40879	10.4526	9.49786	9.52081
ENSG00000247287	RP11-902B17.1	78.0352	-1.13148	0.300128	3.66953	0.000242994	0.000974144	16	108	35	39	13	79	86	53	269	127	162	159	16	22	56	7	15	13	32	53	10	13	40	60	13	36	72	46	6.45518	7.56336	6.651	6.71946	6.33616	7.10452	7.27353	6.91395	7.89273	7.34471	7.6239	7.49545	6.49278	6.38826	6.99733	6.07304	6.37948	6.22644	6.69463	7.06294	6.1568	6.2671	6.61503	6.87562	6.2382	6.94005	7.00937	6.70273
ENSG00000100644	HIF1A	1138.15	0.815605	0.0911147	-8.78908	1.5079e-18	3.74076e-17	491	613	872	531	537	934	847	610	1163	939	733	892	1069	1319	1150	1033	1106	1206	1539	1304	1149	1463	1529	1798	1202	1041	1174	1138	9.45408	9.46074	9.69436	9.09061	9.47514	9.66542	9.71981	9.27836	9.56605	9.46726	9.26184	9.34754	10.5866	10.125	10.1891	10.0993	10.3737	10.1434	10.6759	10.5599	10.1468	10.5567	10.1672	10.4474	10.1838	10.5343	9.90737	9.80736
ENSG00000274015	CTD-2302E22.6	49	-0.786702	0.278908	2.5863	0.00970126	0.0248545	11	18	104	114	73	116	21	104	49	92	91	81	26	124	68	61	56	89	34	31	42	17	26	17	8	2	2	2	6.29955	6.41149	7.38686	7.47677	7.35386	7.40176	6.42592	7.41114	6.62366	7.09872	7.15194	6.97968	6.7464	7.46242	7.13443	7.08462	7.12173	7.27633	6.72882	6.72202	6.7938	6.37149	6.41002	6.26031	6.08562	5.8676	5.77912	5.77332
ENSG00000054654	SYNE2	3053.73	-0.820818	0.115097	7.19441	6.273e-13	9.52412e-12	2883	2206	4144	5133	3174	3925	2764	4285	4799	1467	3937	2816	1457	4042	2093	2687	2247	3291	1895	1757	1315	1307	2050	1671	1215	1006	1146	1293	11.8487	11.1719	11.8155	12.1394	11.8815	11.6114	11.317	11.904	11.4775	10.0456	11.5087	10.8671	11.0108	11.6607	11.0026	11.4044	11.3461	11.5177	10.9612	10.9678	10.3272	10.4041	10.5617	10.3486	10.1981	10.488	9.87576	9.97458
ENSG00000100714	MTHFD1	344.463	-0.286195	0.120625	2.31718	0.0204939	0.0473816	260	330	228	330	320	504	432	475	473	832	474	689	83	503	366	438	293	373	332	154	250	244	491	247	237	90	561	444	8.68319	8.70832	8.11626	8.53244	8.84036	8.89916	8.88223	8.97239	8.48374	9.31506	8.73705	9.02944	7.59437	8.90369	8.74749	9.00756	8.69449	8.67459	8.71477	7.97145	8.28604	8.32802	8.73875	8.03995	8.21074	7.65638	8.97637	8.64825
ENSG00000126822	PLEKHG3	552.268	-0.546243	0.110342	4.85921	1.17856e-06	7.6251e-06	604	624	616	533	450	661	697	917	1749	1301	1184	969	726	364	492	419	319	406	450	519	341	315	502	384	407	558	396	614	9.7192	9.48328	9.25399	9.0952	9.25338	9.22844	9.47015	9.7977	10.098	9.88757	9.87412	9.45179	10.0671	8.52916	9.10041	8.95424	8.79342	8.77294	9.07616	9.35177	8.63022	8.61189	8.76456	8.51148	8.8153	9.70694	8.56963	9.03048
ENSG00000258289	CHURC1	1029.9	0.334783	0.107767	-3.06569	0.00217169	0.00678466	883	1431	913	1230	859	2038	1797	1063	1588	1116	1378	993	963	1386	1891	1049	760	1266	1613	1684	1417	1212	1288	1442	1568	938	1972	2239	10.2188	10.5775	9.75382	10.1664	10.0851	10.7037	10.7229	9.99122	9.97032	9.68814	10.0739	9.48279	10.4451	10.1909	10.8629	10.1197	9.87539	10.2081	10.74	10.9094	10.4278	10.3027	9.94022	10.1514	10.5414	10.3935	10.6009	10.712
ENSG00000176153	GPX2	9743.63	4.0478	0.118088	-33.9362	1.95174e-252	2.15241e-249	739	661	1073	675	635	688	941	756	1106	762	794	903	10189	11116	8990	10594	10096	11435	8605	8742	8957	9377	9295	11136	10692	15661	14980	16384	9.98263	9.55661	9.96483	9.38783	9.68964	9.27812	9.85665	9.54884	9.502	9.20593	9.36163	9.3629	13.7614	13.0942	13.0557	13.347	13.4742	13.2823	13.0922	13.2296	13.0064	13.1621	12.6739	12.9979	13.2344	14.3611	13.4515	13.5147
ENSG00000139998	RAB15	331.8	0.787428	0.127679	-5.97242	2.33765e-09	2.34558e-08	76	230	257	253	181	298	234	243	395	593	364	540	278	608	393	427	318	472	217	319	431	241	641	483	610	72	828	609	7.4474	8.30464	8.24175	8.24172	8.20251	8.30261	8.19419	8.21355	8.28656	8.90179	8.43748	8.74023	8.8568	9.13267	8.83087	8.97694	8.78974	8.9512	8.24188	8.76185	8.90362	8.31465	9.05567	8.77413	9.3062	7.46063	9.45716	9.02059
ENSG00000257365	FNTB	245.85	-0.33494	0.138832	2.38789	0.0169452	0.0402906	76	182	278	281	199	402	364	279	149	454	203	432	20	235	155	157	173	216	134	154	232	280	204	249	260	36	454	261	7.4474	8.05923	8.32598	8.3546	8.30352	8.6352	8.68183	8.36179	7.36372	8.59101	7.83348	8.48594	6.60272	8.05972	7.83133	7.8821	8.11696	8.07922	7.759	7.97145	8.20655	8.47915	7.8059	8.04814	8.30956	6.94005	8.72632	8.07112
ENSG00000125952	MAX	960.52	-0.255127	0.0854671	2.9453	0.00322641	0.00958831	524	731	1098	1374	779	1278	1040	1443	1240	1538	1200	1988	231	1285	913	823	776	1092	682	638	1149	979	1541	893	771	361	1190	1024	9.5367	9.68583	9.99517	10.3144	9.95602	10.0754	9.98793	10.3988	9.64826	10.1082	9.89169	10.3932	8.64117	10.0903	9.8841	9.80051	9.90267	10.0118	9.59601	9.61363	10.1468	10.0184	10.1776	9.52662	9.60255	9.15745	9.92513	9.6706
ENSG00000171723	GPHN	99.1352	-0.387408	0.18463	2.48343	0.0130126	0.0320606	68	66	131	145	99	91	88	90	129	48	67	103	12	134	85	40	105	34	47	30	118	101	102	121	78	52	78	116	7.35546	7.1639	7.58392	7.68962	7.61369	7.20922	7.2916	7.29404	7.24928	6.6861	6.93836	7.14917	6.36632	7.52894	7.30466	6.80692	7.6335	6.64514	6.92679	6.70351	7.55272	7.47304	7.21218	7.38425	7.20067	7.19988	7.06504	7.33009
ENSG00000100554	ATP6V1D	1828.02	0.330118	0.061898	-5.31702	1.05483e-07	8.16602e-07	1270	1780	2094	2083	1478	2803	2090	2014	2757	2066	2586	2546	1425	3053	2466	2121	1820	2800	2484	1909	2406	2168	3526	2523	2618	1099	2858	3053	10.71	10.8757	10.8657	10.8799	10.8178	11.1422	10.9301	10.8525	10.7112	10.5041	10.9254	10.729	10.9802	11.2688	11.2296	11.0759	11.0537	11.2923	11.3361	11.0824	11.1526	11.096	11.3078	10.9094	11.2457	10.608	11.1102	11.1387
ENSG00000134001	EIF2S1	676.351	0.239732	0.0995145	-2.33648	0.0194662	0.0452905	267	524	793	771	661	968	675	654	604	522	491	982	263	948	726	581	606	824	644	600	802	716	1117	1027	806	574	801	892	8.71389	9.26395	9.57233	9.55638	9.74154	9.71157	9.42958	9.3654	8.76278	8.7516	8.77814	9.46866	8.7915	9.69208	9.58729	9.3553	9.58229	9.64468	9.52279	9.5351	9.67554	9.611	9.75424	9.70603	9.65959	9.74353	9.41528	9.494
ENSG00000198133	TMEM229B	628.365	-1.30003	0.122423	10.2278	1.48795e-24	5.20183e-23	1059	513	1394	912	926	974	870	1360	3377	2579	1815	1779	765	571	388	536	374	450	273	538	271	211	403	364	294	665	271	322	10.4631	9.23763	10.3128	9.77272	10.185	9.71956	9.75452	10.3191	10.9896	10.8064	10.4425	10.244	10.1365	9.05612	8.8158	9.25474	8.98234	8.89424	8.49213	9.39693	8.37335	8.17331	8.51318	8.45187	8.44383	9.93557	8.15682	8.2913
ENSG00000054690	PLEKHH1	154.656	-0.432081	0.176946	2.39338	0.0166939	0.03981	64	127	130	170	119	196	129	130	224	321	202	261	204	125	108	120	71	72	91	64	90	35	131	155	161	105	129	107	7.3068	7.70948	7.57714	7.83907	7.783	7.87339	7.61366	7.60324	7.71859	8.21085	7.82874	7.95418	8.50048	7.46923	7.50266	7.63036	7.30211	7.11639	7.41643	7.20079	7.32561	6.72428	7.41119	7.59604	7.82152	7.79959	7.45494	7.26619
ENSG00000100568	VTI1B	964.375	-0.399826	0.0890285	4.40026	1.08122e-05	5.80622e-05	1152	1045	1290	1132	739	1320	912	1685	1746	1379	1553	1352	610	1351	1001	1050	769	1395	916	826	658	583	860	816	605	265	771	726	10.5772	10.1545	10.209	10.0561	9.88684	10.1183	9.81581	10.6088	10.0957	9.964	10.233	9.88074	9.83819	10.1568	10.005	10.1209	9.8908	10.338	9.97945	9.9492	9.42302	9.35038	9.4196	9.41235	9.29594	8.78637	9.36725	9.23565
ENSG00000072121	ZFYVE26	250.226	-0.308775	0.120203	2.39852	0.0164614	0.039333	153	199	269	260	182	329	282	268	700	848	517	531	125	250	262	242	158	287	265	178	232	127	244	192	174	138	308	267	8.10338	8.15125	8.29051	8.27081	8.20832	8.41031	8.39466	8.31815	8.93707	9.33888	8.83875	8.72071	7.98118	8.12327	8.37019	8.32709	8.02427	8.38028	8.45902	8.1185	8.20655	7.6751	7.98056	7.79274	7.89657	8.06908	8.29232	8.09441
ENSG00000100632	ERH	3604.33	0.31627	0.0806265	-3.87133	0.000108244	0.000472852	1523	2991	4274	4224	3412	4564	4251	4063	5908	9006	5627	7610	1882	4927	4414	4531	4154	3896	3982	3705	4830	4942	8244	7754	7123	1410	9848	10235	10.9592	11.5962	11.859	11.8645	11.9833	11.8232	11.9201	11.8291	11.7689	12.5576	12.0104	12.2567	11.3658	11.9391	12.0454	12.1385	12.2094	11.7542	11.9978	12.0096	12.129	12.2509	12.5033	12.4827	12.6553	10.9491	12.8524	12.8427
ENSG00000100647	SUSD6	449.751	-0.333349	0.120388	2.8599	0.0042378	0.012119	276	479	409	521	382	558	485	456	249	135	200	330	281	505	393	370	315	560	233	215	334	212	438	358	131	107	166	114	8.75241	9.15306	8.76044	9.06748	9.05232	9.02122	9.02084	8.92352	7.81814	7.39455	7.81922	8.19397	8.86951	8.90841	8.83087	8.80667	8.77865	9.15863	8.3181	8.31814	8.60656	8.17827	8.60728	8.43348	7.63013	7.81756	7.6767	7.31618
ENSG00000213463	SYNJ2BP	798.204	-0.358891	0.076359	4.77787	1.77166e-06	1.10442e-05	619	943	957	812	560	862	1069	977	1139	746	853	777	483	966	802	599	548	777	679	563	698	513	1045	1057	511	315	593	759	9.75097	10.0184	9.81501	9.62272	9.52844	9.56249	10.0242	9.88041	9.53943	9.17976	9.45194	9.17613	9.53698	9.71639	9.71541	9.39363	9.45425	9.56937	9.59036	9.45426	9.49775	9.19137	9.66809	9.74329	9.08781	8.99167	9.04331	9.29087
ENSG00000133997	MED6	687.737	1.35589	0.0996996	-13.4435	3.36074e-41	2.5641e-39	537	394	477	489	455	688	476	571	682	726	625	724	1220	1881	1346	1301	1061	1595	1308	1027	1205	1228	1935	1993	1028	663	1485	1807	9.56799	8.91663	8.94219	8.9908	9.2671	9.27812	8.99824	9.19651	8.90598	9.14637	9.06598	9.08961	10.7668	10.6024	10.4001	10.4079	10.3179	10.5189	10.4551	10.238	10.2103	10.3203	10.4834	10.5869	9.97655	9.93161	10.2185	10.421
ENSG00000133985	TTC9	2269.9	1.22071	0.0654297	-18.6059	2.87753e-77	4.91652e-75	960	1271	1244	1479	971	2039	1525	1358	2889	3339	2484	3506	2206	4254	3776	3190	2719	3614	3583	2681	3257	2595	5379	4335	4037	2826	5164	4529	10.3308	10.417	10.1606	10.4135	10.2483	10.7044	10.4997	10.3171	10.7751	11.1624	10.8701	11.1696	11.5877	11.7324	11.8254	11.6443	11.6125	11.6487	11.8491	11.555	11.5745	11.3455	11.8993	11.6617	11.8515	11.9188	11.9371	11.6887
ENSG00000100731	PCNX1	416.366	-0.353097	0.110935	3.38424	0.000713751	0.0025399	211	401	384	496	329	562	462	439	410	213	335	305	355	403	272	351	401	501	295	225	292	322	335	452	247	84	218	212	8.44712	8.93766	8.68726	9.00793	8.87316	9.02985	8.96235	8.8783	8.32672	7.79923	8.3465	8.11188	9.15155	8.64468	8.41123	8.74503	9.06661	9.02296	8.57933	8.36748	8.45549	8.63699	8.30995	8.69703	8.25458	7.59439	7.93584	7.86417
ENSG00000165861	ZFYVE1	582.824	-0.344436	0.10045	3.23918	0.00119874	0.00400383	521	424	612	495	416	725	481	798	1607	2098	1167	1192	516	562	467	467	473	492	339	469	249	436	599	502	391	361	480	426	9.52939	9.00464	9.24591	9.00549	9.1564	9.34351	9.01084	9.61804	9.98599	10.525	9.85521	9.71684	9.62154	9.03686	9.03702	9.08528	9.26962	9.00107	8.73899	9.22561	8.28175	8.99317	8.97384	8.81938	8.7683	9.15745	8.79127	8.60098
ENSG00000119707	RBM25	4078.93	-0.416703	0.121987	3.23604	0.00121201	0.0040426	4563	5643	3667	3580	2693	4456	4717	3875	8969	3949	7598	5353	4087	4251	4020	3926	3144	4347	4265	4273	1458	1672	1430	1823	1864	2084	1818	1970	12.498	12.492	11.6438	11.6321	11.6505	11.7895	12.0668	11.7625	12.3583	11.3957	12.4354	11.7604	12.4576	11.7314	11.9135	11.9362	11.8163	11.9083	12.0948	12.2111	10.4664	10.7386	10.0782	10.466	10.7771	11.4914	10.4905	10.5378
ENSG00000080815	PSEN1	758.157	-0.333792	0.0674521	4.85107	1.22798e-06	7.91111e-06	855	902	929	992	722	1045	985	875	1145	1568	1035	1316	551	908	784	702	543	840	749	637	593	593	709	578	607	605	745	843	10.1758	9.95979	9.77638	9.88236	9.8564	9.8109	9.91648	9.73682	9.54613	10.1339	9.69926	9.84546	9.70608	9.63654	9.68609	9.59513	9.44265	9.66944	9.71665	9.61162	9.29259	9.37171	9.17892	8.98716	9.30005	9.81188	9.32428	9.42248
ENSG00000133961	NUMB	672.133	-0.422298	0.103669	4.15878	3.19951e-05	0.000157585	275	751	737	961	684	1052	752	525	893	692	797	998	409	907	762	468	500	816	615	299	585	393	693	722	432	459	408	385	8.74818	9.72071	9.47906	9.84086	9.78593	9.8196	9.56682	9.09352	9.23353	9.08774	9.36637	9.48916	9.32698	9.63513	9.64941	9.08789	9.33886	9.63213	9.46427	8.68673	9.27569	8.86912	9.15086	9.25921	8.88575	9.45705	8.60352	8.48697
ENSG00000156030	ELMSAN1	377.079	-0.509214	0.12097	4.35726	1.31699e-05	6.9888e-05	376	488	420	325	250	426	452	321	487	199	415	358	297	395	268	298	304	490	208	384	206	139	216	298	133	91	121	154	9.12187	9.17594	8.79147	8.5153	8.55523	8.7019	8.93614	8.51683	8.51635	7.73528	8.58436	8.28044	8.93542	8.62174	8.39496	8.5573	8.73719	8.99616	8.19707	8.98161	8.08294	7.7587	7.86073	8.23478	7.64379	7.66643	7.40144	7.5686
ENSG00000140043	PTGR2	144.169	0.485023	0.157762	-3.0134	0.00258339	0.00786822	92	74	260	258	127	85	155	197	291	344	261	275	93	216	135	188	141	292	163	101	383	443	335	291	324	272	396	474	7.61332	7.25072	8.2541	8.26256	7.84507	7.15804	7.7826	7.99737	7.97024	8.2845	8.08291	8.00637	7.69728	7.9747	7.70144	8.06165	7.91095	8.3992	7.94796	7.57478	8.76442	9.01237	8.30995	8.20963	8.55243	8.81697	8.56963	8.72366
ENSG00000119723	COQ6	289.3	0.332734	0.120238	-2.75034	0.00595336	0.0162915	29	319	304	433	259	502	274	248	285	427	326	756	87	416	497	268	280	369	429	203	391	274	567	639	478	45	741	641	6.76241	8.6692	8.42362	8.84575	8.59529	8.89443	8.3632	8.23511	7.94954	8.52178	8.31701	9.14247	7.63652	8.68116	9.11276	8.43872	8.64229	8.66219	9.01822	8.25651	8.78859	8.45508	8.90816	9.10881	9.00687	7.09339	9.31756	9.08271
ENSG00000205659	LIN52	274.214	0.61498	0.126746	-4.73214	2.22163e-06	1.36528e-05	264	203	264	232	164	307	261	323	762	469	522	367	378	236	329	292	205	232	217	366	399	523	705	473	685	816	717	803	8.70082	8.17203	8.2704	8.15054	8.09978	8.33475	8.31051	8.5238	9.0392	8.62805	8.85012	8.30712	9.22893	8.06405	8.62457	8.53437	8.29591	8.15305	8.24188	8.92408	8.81236	9.2152	9.17196	8.74972	9.45191	10.2066	9.27652	9.36132
ENSG00000119616	FCF1	1822.46	0.244298	0.0918991	-2.61039	0.00904384	0.0233975	1456	2227	1879	2386	1284	2048	1703	3356	3673	2331	3255	2633	1507	3751	1762	2627	1736	2510	1989	1770	2480	2162	3896	3099	2714	1229	3427	3418	10.8973	11.185	10.7173	11.0671	10.6255	10.7104	10.6496	11.5609	11.1057	10.6682	11.2436	10.7749	11.0574	11.556	10.766	11.3729	10.9885	11.1406	11.028	10.978	11.1946	11.0921	11.4469	11.1934	11.2958	10.7605	11.3623	11.2955
ENSG00000119596	YLPM1	1682.15	-0.501402	0.0933606	5.29381	1.19797e-07	9.1746e-07	2061	1447	2031	2345	1380	2007	1791	2651	4697	3338	3132	2528	1673	2410	2034	2020	1797	1813	1409	1454	987	957	1230	1158	813	906	928	1127	11.3786	10.5926	10.8237	11.0432	10.7239	10.6828	10.7184	11.2321	11.4475	11.162	11.1901	10.7193	11.2021	10.9416	10.9632	11.0085	11.0361	10.6931	10.5558	10.7081	9.94583	9.98845	9.8798	9.86208	9.67073	10.3468	9.60242	9.79471
ENSG00000170345	FOS	82.6662	0.843635	0.233736	-3.30763	0.000940897	0.00321884	41	58	168	83	56	55	39	73	62	60	25	24	190	113	45	144	95	146	64	86	114	103	137	138	90	30	136	119	6.98019	7.07014	7.81275	7.22046	7.14867	6.8608	6.73839	7.13471	6.75398	6.81554	6.40768	6.33791	8.42155	7.38494	6.85482	7.79901	7.5447	7.69815	7.14082	7.43641	7.52268	7.48977	7.44863	7.49457	7.31176	6.82441	7.49995	7.35067
ENSG00000119685	TTLL5	887.258	-0.234353	0.0866179	2.6677	0.00763735	0.0202955	1229	903	1343	1331	901	1175	1286	1420	1849	1678	1713	1597	865	1423	1019	1050	1044	1226	866	929	894	747	1208	1307	822	704	1171	1135	10.6652	9.96125	10.2628	10.2718	10.1485	9.96442	10.2701	10.3772	10.1719	10.2243	10.3645	10.1002	10.3006	10.2261	10.0286	10.1209	10.2962	10.1652	9.90568	10.1044	9.81631	9.66549	9.8562	10.0211	9.68493	10.0106	9.90402	9.80392
ENSG00000119650	IFT43	902.868	0.366897	0.103956	-3.51158	0.000445448	0.0016735	748	1099	1052	1597	937	1642	1013	730	2206	2219	1662	1895	573	1330	1235	743	644	1642	1674	815	2478	1962	2011	1942	2593	3285	2961	3171	9.99858	10.2217	9.93884	10.5173	10.2007	10.4105	9.9533	9.50427	10.4085	10.6011	10.3239	10.3287	9.75677	10.136	10.2845	9.66807	9.66037	10.5582	10.7908	9.93158	11.1935	10.9581	10.5356	10.5517	11.2324	12.1312	11.1592	11.1913
ENSG00000165548	TMEM63C	238.428	-1.43701	0.206824	6.58477	4.55603e-11	5.73927e-10	456	386	311	209	206	443	391	292	886	1638	576	778	241	161	170	214	210	245	193	149	53	71	97	64	96	18	93	107	9.3609	8.89221	8.44878	8.04317	8.34088	8.7473	8.76483	8.41165	9.22379	10.1921	8.96737	9.17771	8.68989	7.693	7.92104	8.19586	8.32189	8.21024	8.11899	7.9387	6.93985	7.19053	7.17429	6.91694	7.36371	6.54357	7.19345	7.26619
ENSG00000009830	POMT2	816.166	0.507561	0.108851	-4.67038	3.00647e-06	1.80195e-05	619	670	1257	1101	745	624	865	1448	2217	1583	1906	1704	1868	1845	1689	1782	1182	997	871	1553	916	710	1530	1287	773	907	1097	945	9.75097	9.57389	10.1744	10.0194	9.89743	9.15742	9.74704	10.4035	10.4152	10.1466	10.5087	10.1865	11.3554	10.5761	10.7082	10.836	10.4634	9.8921	9.91323	10.7982	9.84802	9.60021	10.168	10.0008	9.60587	10.3482	9.8187	9.56755
ENSG00000100577	GSTZ1	1357.13	0.632379	0.108073	-5.79199	6.95572e-09	6.4216e-08	1461	912	1511	1162	969	1008	1049	1459	4838	2900	2840	2641	2156	1382	1172	2071	1649	1173	1112	1201	1167	1809	2161	1879	2596	9580	2745	4031	10.902	9.9743	10.4213	10.0908	10.2456	9.76403	9.99929	10.4137	11.4889	10.9676	11.0546	10.7791	11.5556	10.1871	10.2144	11.0429	10.9177	10.1065	10.2368	10.4484	10.1675	10.8465	10.6334	10.507	11.234	13.656	11.0544	11.5256
ENSG00000100596	SPTLC2	1297.49	-0.382199	0.085864	4.32581	1.51975e-05	7.96566e-05	860	920	996	1453	624	1424	922	1726	2365	2110	2116	1892	621	1207	813	995	721	1014	830	689	921	890	1136	1059	871	663	981	1040	10.1836	9.98581	9.86714	10.3896	9.6671	10.2193	9.83002	10.6415	10.5026	10.5327	10.6507	10.3266	9.86153	10.0075	9.73304	10.0496	9.80663	9.91426	9.85013	9.71269	9.85513	9.89308	9.77613	9.74574	9.75985	9.93161	9.67382	9.6906
ENSG00000119705	SLIRP	2356.41	0.217499	0.0757481	-2.84302	0.00446889	0.0126871	982	1841	2237	2425	1882	2986	2234	3345	2808	3468	3061	4523	891	3864	2204	2841	2341	2533	2416	2169	2735	2117	4473	3473	2985	648	4413	4092	10.3613	10.922	10.9565	11.0895	11.1509	11.23	11.0219	11.5563	10.7362	11.215	11.1583	11.5242	10.3404	11.5976	11.074	11.4822	11.4032	11.1532	11.2975	11.2594	11.3306	11.0631	11.6401	11.3518	11.4284	9.90159	11.716	11.5466
ENSG00000165417	GTF2A1	207.571	0.388441	0.131685	-2.79233	0.00523305	0.0145623	84	254	156	175	171	281	224	139	165	138	118	162	69	284	266	209	152	281	333	193	217	280	273	358	190	109	167	318	7.53306	8.41269	7.74282	7.86703	8.14302	8.23979	8.14849	7.66355	7.44818	7.41274	7.35317	7.51153	7.43485	8.25726	8.38675	8.17105	7.98535	8.35723	8.71825	8.20296	8.1366	8.47915	8.09439	8.43348	7.98351	7.83529	7.6822	8.27789
ENSG00000140022	STON2	221.439	0.720172	0.130916	-5.25054	1.51652e-07	1.14196e-06	118	130	208	168	145	234	163	98	76	37	68	91	217	390	172	261	181	369	215	171	298	266	272	434	114	69	151	103	7.84451	7.73112	8.02247	7.82771	7.97499	8.04948	7.8305	7.36231	6.87759	6.5499	6.94812	7.05986	8.56999	8.60722	7.93256	8.40953	8.16393	8.66219	8.23205	8.07723	8.4781	8.42231	8.09062	8.65025	7.50769	7.42486	7.59136	7.23667
ENSG00000054983	GALC	555.591	-0.522287	0.127174	4.07916	4.51982e-05	0.000216292	408	454	1280	1334	903	945	1003	1689	1168	1407	1147	1266	217	1020	867	1066	785	797	411	522	575	573	684	552	529	243	717	643	9.22234	9.08751	10.1986	10.2748	10.1515	9.68051	9.94026	10.612	9.57153	9.99048	9.83264	9.79498	8.56999	9.78693	9.81658	10.141	9.91779	9.6019	8.96661	9.35899	9.25426	9.32872	9.13484	8.93197	9.13009	8.68564	9.27652	9.08651
ENSG00000053254	FOXN3	2701.54	-1.18904	0.0944351	12.426	1.88818e-35	1.13958e-33	2226	3620	5371	5442	3502	4777	3282	6384	5305	5558	4816	5009	801	3283	1436	2394	2145	3008	1202	1107	1231	928	1650	1595	1713	1185	2452	1853	11.486	11.8642	12.1814	12.2221	12.0201	11.8874	11.5568	12.4679	11.6178	11.8747	11.7912	11.6672	10.1978	11.3699	10.4876	11.2437	11.2815	11.3921	10.3412	10.3386	10.2388	9.94794	10.2689	10.2861	10.6616	10.7107	10.8988	10.4549
ENSG00000258752	RP11-356K23.1	6146.91	-0.976796	0.183855	5.15378	2.55292e-07	1.85668e-06	6134	7431	13780	16113	10805	8780	7743	21913	24405	34703	25503	26906	2400	11660	3896	9445	6080	6880	3011	3706	7004	6392	9666	8339	7511	4522	10321	10947	12.919	12.8836	13.5233	13.7698	13.624	12.7496	12.7698	14.2306	13.7865	14.4874	14.1656	14.0593	11.7059	13.1624	11.8694	13.1829	12.7501	12.5581	11.6049	12.01	12.656	12.6159	12.7295	12.586	12.7307	12.5843	12.9193	12.9385
ENSG00000100764	PSMC1	4318.8	0.426461	0.123421	-3.38045	0.000723671	0.00257143	5289	3751	3358	3460	1949	1981	2891	4736	14425	2222	6937	3245	6519	5401	2949	6299	3422	2983	2852	3644	3371	3859	5275	5728	3421	14648	3582	3492	12.7079	11.9143	11.5206	11.5843	11.1994	10.665	11.3796	12.0451	13.0343	10.6029	12.3064	11.0625	13.1224	12.0687	11.4788	12.6056	11.9356	11.3805	11.5289	11.9862	11.6227	11.9015	11.8718	12.0539	11.619	14.265	11.424	11.3253
ENSG00000198668	CALM1	21910.1	0.332391	0.0660847	-4.98498	6.19688e-07	4.20481e-06	20612	20082	27984	27289	20932	25746	23528	30032	45529	28998	40770	31317	18241	34994	25210	29789	24558	29120	24210	22919	33595	34339	45503	47444	41459	31638	49147	51684	14.6556	14.3068	14.5396	14.526	14.5729	14.289	14.3605	14.6834	14.6818	14.2294	14.8397	14.2772	14.5974	14.7383	14.5333	14.8304	14.7497	14.6228	14.5748	14.6116	14.9017	15.0242	14.9491	15.0765	15.1794	15.3724	15.1573	15.1644
ENSG00000100784	RPS6KA5	407.373	0.31688	0.126718	-2.30114	0.0213838	0.0491022	177	373	508	574	330	543	381	466	412	289	345	300	128	689	366	613	499	712	321	267	562	537	636	583	394	611	452	622	8.25613	8.8516	9.01789	9.18603	8.87676	8.98835	8.73466	8.94945	8.33199	8.10135	8.37855	8.09486	8.00495	9.28714	8.74749	9.42274	9.33636	9.45822	8.67585	8.5575	9.22593	9.24791	9.04617	8.99754	8.77723	9.82474	8.7212	9.04616
ENSG00000133943	C14orf159	349.389	-0.647442	0.129243	4.99356	5.92764e-07	4.04433e-06	195	524	446	617	343	554	593	405	311	337	421	681	82	400	296	184	184	309	344	174	408	371	495	393	349	28	487	349	8.3605	9.26395	8.86221	9.27546	8.92273	9.01253	9.26731	8.78331	8.03704	8.2625	8.60066	9.01533	7.58361	8.63612	8.50505	8.03978	8.18113	8.46166	8.75603	8.09507	8.83863	8.80119	8.74819	8.53749	8.6369	6.78284	8.80826	8.37855
ENSG00000015133	CCDC88C	1445.87	-0.923736	0.0910434	9.94437	2.66858e-23	8.82084e-22	2021	1901	2258	2607	1538	1873	2083	3168	6304	3919	5320	4082	1408	1675	1315	1498	822	1479	1146	1213	784	853	1025	1061	851	835	1237	1617	11.3513	10.9662	10.9694	11.1898	10.8724	10.5887	10.9255	11.4803	11.8601	11.3851	11.9313	11.381	10.9636	10.4452	10.3688	10.5988	9.97834	10.4168	10.2771	10.4619	9.6463	9.83757	9.64321	9.74819	9.72974	10.2373	9.97606	10.2716
ENSG00000260711	RP11-747H7.3	181.484	-1.25199	0.213438	5.76677	8.08062e-09	7.39261e-08	188	112	235	252	62	271	200	239	550	312	507	203	96	102	48	75	168	167	75	75	88	67	114	77	76	65	101	84	8.32084	7.59553	8.14762	8.23751	7.22516	8.20145	8.03213	8.19605	8.65439	8.18093	8.81575	7.71322	7.72663	7.30229	6.89559	7.23788	8.08676	7.82431	7.26078	7.32427	7.30768	7.14733	7.2985	7.04134	7.18111	7.37552	7.25661	7.08543
ENSG00000165929	TC2N	675.972	-0.537977	0.10931	5.02112	5.13712e-07	3.55091e-06	326	593	1001	1027	608	1284	1000	977	996	1309	1193	1330	177	799	565	554	622	606	727	485	739	651	1155	889	764	269	1077	828	8.94914	9.41882	9.87369	9.92781	9.63367	10.0816	9.93632	9.88041	9.36966	9.8956	9.88403	9.85928	8.34402	9.47328	9.27083	9.29582	9.61568	9.2561	9.67815	9.2672	9.5705	9.48954	9.7977	9.5209	9.59086	8.80393	9.79474	9.39985
ENSG00000066427	ATXN3	619.04	-0.198863	0.0791769	2.5508	0.0107477	0.027191	534	729	788	708	478	739	828	791	1316	787	916	864	623	657	538	650	465	503	458	484	606	523	968	813	719	753	667	838	9.56083	9.6823	9.56424	9.44804	9.32858	9.36749	9.69049	9.60674	9.72502	9.24587	9.54247	9.30766	9.86574	9.2281	9.21014	9.49695	9.24844	9.02777	9.09763	9.26464	9.31965	9.2152	9.56985	9.40771	9.51337	10.0997	9.18702	9.41497
ENSG00000183648	NDUFB1	2515.69	0.31564	0.0799879	-3.9683	7.23866e-05	0.000332092	1234	2680	2796	4165	2666	3309	2578	2931	2473	3203	2857	4610	1128	4857	3123	2814	2779	4511	3257	2245	4411	3454	4631	4560	3435	828	5119	4564	10.6708	11.4427	11.2652	11.8447	11.6364	11.3728	11.2202	11.3718	10.5631	11.1048	11.0629	11.5509	10.6597	11.9189	11.5589	11.4688	11.6431	11.9605	11.715	11.3073	12.0008	11.7456	11.6888	11.7327	11.6247	10.2261	11.9248	11.6995
ENSG00000165934	CPSF2	1199.26	0.172778	0.0555965	-3.08856	0.0020113	0.006344	1196	1338	1563	1581	969	1369	1330	1339	2241	1717	1625	1634	992	1775	1489	1608	1295	1562	1445	1375	1515	1200	2318	1709	1538	1232	1548	1689	10.6282	10.4864	10.467	10.5036	10.2456	10.1668	10.3152	10.2982	10.4298	10.255	10.2937	10.1307	10.4852	10.5236	10.5367	10.6954	10.5871	10.4905	10.5901	10.6319	10.5183	10.2893	10.729	10.3789	10.5152	10.7638	10.274	10.3301
ENSG00000066455	GOLGA5	184.289	0.402064	0.149513	-2.32999	0.0198068	0.0459507	110	137	175	168	199	130	135	179	154	16	57	61	174	185	175	203	219	253	221	177	229	199	226	275	126	65	87	92	7.7776	7.78028	7.8519	7.82771	8.30352	7.49777	7.65463	7.90242	7.39073	6.2053	6.83551	6.79914	8.3255	7.82332	7.94966	8.14068	8.36745	8.24428	8.26133	8.11268	8.19284	8.11244	7.90477	8.15033	7.59531	7.37552	7.14377	7.1515
ENSG00000100605	ITPK1	421.272	0.421329	0.101653	-4.17543	2.97419e-05	0.000147025	260	364	497	462	360	414	355	468	743	720	571	749	392	644	412	599	427	734	432	471	540	516	642	775	506	387	619	689	8.68319	8.82279	8.99149	8.92271	8.98068	8.66894	8.65304	8.95458	9.00868	9.1362	8.95692	9.13107	9.27405	9.2034	8.88673	9.39363	9.1433	9.49681	9.02664	9.23087	9.17665	9.19857	9.05756	9.34757	9.07584	9.24326	9.09548	9.17108
ENSG00000165948	IFI27L1	151.102	-0.641882	0.169544	3.55837	0.000373166	0.00142728	94	205	165	174	110	344	113	220	392	616	370	553	86	196	47	141	96	156	101	141	172	124	163	187	106	33	206	181	7.63263	8.1823	7.79561	7.86149	7.70951	8.45957	7.49756	8.10973	8.27839	8.94721	8.45558	8.76795	7.62611	7.87901	6.88217	7.77907	7.55386	7.75973	7.50465	7.88457	7.90223	7.65333	7.5992	7.76782	7.44573	6.8838	7.88036	7.71451
ENSG00000197249	SERPINA1	121.134	-1.83416	0.247097	7.11306	1.13498e-12	1.67296e-11	144	149	409	269	269	320	253	297	369	229	264	286	48	140	76	84	40	181	124	124	6	76	17	17	26	31	18	44	8.0414	7.86053	8.76044	8.30735	8.6385	8.37989	8.27705	8.43036	8.21407	7.86873	8.09464	8.04602	7.14902	7.56724	7.21757	7.32691	6.89203	7.9022	7.68704	7.7617	6.01486	7.24241	6.24355	6.26031	6.52568	6.84458	6.2891	6.67806
ENSG00000100697	DICER1	1582.42	-0.475329	0.070735	6.74291	1.55241e-11	2.05368e-10	1677	1480	2044	1849	1214	2054	1885	1543	2780	1088	2143	1690	808	1640	1287	1163	1152	1594	1289	1278	1160	895	1481	1370	1168	770	1113	1291	11.0922	10.6233	10.8325	10.7167	10.5493	10.7144	10.7883	10.4893	10.7225	9.65539	10.668	10.1755	10.2094	10.4167	10.3398	10.2572	10.4286	10.518	10.4353	10.5325	10.1595	9.90042	10.1247	10.0834	10.1456	10.1293	9.83758	9.97254
ENSG00000235706	DICER1-AS1	55.5868	-0.915225	0.245908	3.62384	0.000290256	0.00113988	28	144	114	87	90	55	29	137	150	166	159	166	43	40	35	28	21	30	39	25	63	26	77	76	39	58	81	82	6.74202	7.82768	7.46347	7.25672	7.52964	6.8608	6.57826	7.65039	7.36917	7.5709	7.60716	7.53266	7.06951	6.67721	6.70597	6.6069	6.53122	6.57988	6.80951	6.60519	7.05745	6.56535	7.00902	7.03225	6.7401	7.28411	7.09189	7.0683
ENSG00000165959	CLMN	1872	-0.377508	0.115129	3.21049	0.0013251	0.0043717	2363	2459	2916	3027	2041	2662	2869	3321	7519	8489	7578	5770	1187	1937	2087	1608	1282	1569	1942	2098	2594	2768	2849	3455	4500	2538	6163	7526	11.5696	11.3227	11.3237	11.3975	11.2635	11.0708	11.369	11.5462	12.1087	12.4736	12.4317	11.8659	10.7293	10.6423	10.9987	10.6954	10.5734	10.4966	10.995	11.2132	11.257	11.4355	11.0123	11.3446	12.0045	11.7676	12.1868	12.4056
ENSG00000252481	SCARNA13	130.608	-0.573975	0.245362	2.29611	0.0216694	0.0496761	87	112	283	137	220	276	342	183	231	113	221	111	223	170	162	215	149	126	169	158	55	93	139	178	42	71	15	59	7.56375	7.59553	8.3453	7.63796	8.41272	8.22075	8.61038	7.9241	7.74723	7.25229	7.91595	7.20512	8.60094	7.74339	7.87395	8.20077	7.96546	7.56552	7.98394	7.99709	6.96439	7.40381	7.46087	7.72175	6.78346	7.44882	6.22345	6.84972
ENSG00000182512	GLRX5	1040.14	0.247959	0.0823848	-2.9946	0.00274808	0.00831553	1003	813	1072	1092	770	1065	992	1058	2105	2192	1442	1685	946	1001	669	1014	1006	1117	803	813	1455	1506	1708	1784	1575	1600	1989	2830	10.3898	9.82374	9.9636	10.0086	9.94074	9.83561	9.92578	9.98501	10.3454	10.5845	10.1342	10.1716	10.421	9.7625	9.48308	10.0746	10.2465	10.0417	9.807	9.92836	10.4636	10.596	10.3152	10.4368	10.5474	11.1237	10.6125	11.0338
ENSG00000227051	C14orf132	130.697	-1.75037	0.239817	6.85889	6.93965e-12	9.52317e-11	200	193	383	299	189	249	163	403	387	382	312	216	24	45	43	54	46	34	71	62	56	54	151	59	75	105	132	36	8.38815	8.11948	8.68425	8.4226	8.24832	8.11314	7.8305	8.77751	8.26466	8.39817	8.26984	7.77116	6.70085	6.74357	6.82673	6.99963	6.98381	6.64514	7.21854	7.17691	6.97645	6.99462	7.53191	6.86503	7.1712	7.79959	7.47443	6.57237
ENSG00000090060	PAPOLA	2365.7	0.201833	0.070417	-2.7191	0.00654594	0.0177331	1975	1994	2983	3113	2236	3212	2596	2497	2574	814	1806	1918	1536	4017	2661	2503	2422	3474	2939	2200	2762	2868	4004	3635	2100	2114	1972	1987	11.3192	11.0321	11.3553	11.4366	11.3905	11.3314	11.2299	11.1491	10.6175	9.28779	10.4358	10.3449	11.0837	11.652	11.3354	11.3056	11.4507	11.5934	11.571	11.2791	11.3443	11.4851	11.4851	11.4154	10.9407	11.5114	10.6009	10.5495
ENSG00000100749	VRK1	370.555	0.331695	0.10177	-3.16948	0.0015271	0.00495594	392	362	525	459	204	447	364	546	641	344	507	375	436	618	381	476	459	426	502	366	470	506	555	559	447	501	486	572	9.17299	8.81631	9.05775	8.91494	8.33031	8.75778	8.68183	9.14146	8.83252	8.2845	8.81575	8.33042	9.40722	9.15267	8.79442	9.10856	9.23234	8.82937	9.21023	8.92408	9.00744	9.17445	8.88272	8.94704	8.92639	9.56843	8.80584	8.94521
ENSG00000232573	RPL3P4	7422.37	-0.330951	0.0849751	3.84208	0.000121995	0.000527037	9178	8504	12848	10793	8619	9536	9170	13000	17177	20432	13114	12137	6234	6242	6299	6874	6214	7252	5958	6701	9571	10084	8979	10998	9732	5131	13179	15331	13.4947	13.076	13.4231	13.1963	13.3005	12.8672	13.0109	13.482	13.2837	13.7272	13.2128	12.9201	13.0586	12.2733	12.5491	12.7298	12.7812	12.6329	12.5685	12.8502	13.101	13.2659	12.6247	12.9801	13.1001	12.764	13.2683	13.4196
ENSG00000127152	BCL11B	256.934	-1.26348	0.176369	7.10816	1.17598e-12	1.725e-11	98	251	345	307	233	343	357	325	143	145	99	193	29	144	137	88	39	83	80	78	166	191	168	95	87	46	58	99	7.67041	8.39964	8.56492	8.45178	8.47627	8.45633	8.65948	8.53073	7.3305	7.45417	7.21516	7.66685	6.81106	7.59216	7.71502	7.36449	6.87595	7.22231	7.31158	7.35587	7.86766	8.07029	7.62624	7.19375	7.28493	7.10921	6.86741	7.2064
ENSG00000183576	SETD3	711.718	-0.298953	0.0945818	3.29919	0.000969657	0.00330512	496	844	952	1000	695	1153	999	706	532	223	415	810	395	1017	543	838	592	849	724	437	531	769	972	937	455	148	408	322	9.46691	9.8726	9.80819	9.89288	9.80669	9.93956	9.93501	9.46185	8.61632	7.84309	8.58436	9.22746	9.28353	9.7831	9.22158	9.82403	9.55241	9.68318	9.67282	9.13858	9.15599	9.70294	9.57512	9.58804	8.9476	8.14117	8.60352	8.2913
ENSG00000205476	CCDC85C	145.197	-0.59531	0.164992	3.38957	0.000700024	0.00249764	44	193	93	193	104	200	123	146	263	341	176	338	10	112	112	88	52	88	125	95	107	79	104	104	168	87	146	149	7.02841	8.11948	7.29672	7.96314	7.65812	7.89305	7.57134	7.7086	7.87078	8.27511	7.69929	8.21924	6.29439	7.37765	7.53412	7.36449	7.06856	7.2675	7.69442	7.52122	7.46833	7.27249	7.227	7.26314	7.86245	7.62575	7.56161	7.53967
ENSG00000196405	EVL	752.894	-1.13875	0.12644	8.62058	6.66135e-18	1.59386e-16	1283	1237	863	751	739	1331	1044	1060	4245	4351	3244	2436	794	618	579	476	272	368	495	489	350	425	490	524	572	1208	814	671	10.7239	10.3804	9.68097	9.52286	9.88684	10.1293	9.99299	9.98749	11.3065	11.5311	11.2389	10.6687	10.1861	9.15267	9.3013	9.10856	8.60917	8.65907	9.1929	9.27742	8.66008	8.96245	8.73638	8.87003	9.22628	10.7369	9.4356	9.13858
ENSG00000168350	DEGS2	1590.93	-0.604221	0.135163	4.27782	1.88729e-05	9.65614e-05	2435	1559	3301	2626	2294	2763	2273	3137	4826	7080	3823	4309	2681	2065	2564	1975	1798	1632	1390	1630	587	590	1547	1124	1119	2158	1765	1391	11.6116	10.6941	11.4966	11.1998	11.4262	11.1223	11.0458	11.4665	11.4854	12.2164	11.4676	11.4565	11.8615	10.7296	11.2838	10.9774	11.0369	10.55	10.5374	10.8646	9.27993	9.36535	10.1828	9.82318	10.0886	11.5402	10.4505	10.0711
ENSG00000197119	SLC25A29	829.43	-0.288301	0.097491	2.92216	0.00347618	0.0102155	938	855	1366	831	923	997	1121	1247	2175	1311	2290	2234	1081	911	853	810	669	810	755	770	768	667	1373	1179	963	438	1266	1000	10.2997	9.88955	10.2856	9.65245	10.1806	9.74979	10.0871	10.203	10.3895	9.8976	10.7586	10.5509	10.6018	9.64078	9.79539	9.7798	9.70951	9.62265	9.72698	9.85718	9.61981	9.52041	10.0244	9.88559	9.89076	9.39793	10.0066	9.64007
ENSG00000140105	WARS	4591.46	0.700743	0.108515	-6.52763	6.68174e-11	8.21238e-10	2542	1567	2238	1649	1581	2589	2293	2286	5526	6110	3836	4580	2887	3246	3704	2884	2961	3138	2780	3428	3819	4441	4850	4789	3609	3160	4946	5208	11.6719	10.7011	10.9571	10.5607	10.9103	11.0324	11.0579	11.0269	11.675	12.0082	11.4724	11.5418	11.9658	11.3541	11.7983	11.5032	11.7321	11.4511	11.4932	11.9001	11.7979	12.0997	11.7537	11.8016	11.694	12.0764	11.8764	11.8851
ENSG00000197102	DYNC1H1	5159.45	-0.814294	0.123468	6.39585	1.59659e-10	1.86952e-09	4849	3175	5254	6462	3433	5135	3969	9384	23704	16896	16567	10885	3576	6518	3749	5679	4027	5115	3350	3109	1554	1543	2665	2416	2258	2499	2804	3015	12.5844	11.6799	12.1502	12.4656	11.992	11.9892	11.8235	13.0162	13.7447	13.4551	13.5471	12.765	12.2682	12.3346	11.8153	12.4584	12.1655	12.1379	11.7545	11.7627	10.5527	10.6291	10.9203	10.8498	11.0408	11.7458	11.0838	11.1214
ENSG00000080824	HSP90AA1	51773.4	-0.502573	0.0971894	5.02257	5.09855e-07	3.52625e-06	60494	73989	74766	87464	53741	75169	67224	113703	177806	116876	155165	135624	45532	94338	52859	69774	52594	71449	59951	51991	29320	31717	49424	43551	39388	33217	50360	49227	16.2055	16.1835	15.9539	16.2025	15.9299	15.8304	15.871	16.6004	16.6435	16.2352	16.7646	16.3867	15.9139	16.166	15.5985	16.0557	15.8459	15.9146	15.8797	15.7904	14.706	14.91	15.0681	14.9534	15.1056	15.4425	15.1924	15.0943
ENSG00000080823	MOK	1861.37	-0.521022	0.137615	3.77779	0.000158227	0.000666938	2659	2043	3179	2971	2487	2862	2984	4657	7590	5051	6729	5152	3607	3732	2995	3215	2675	1880	2202	2182	1110	1283	2661	1774	1437	1009	2074	1719	11.735	11.0656	11.444	11.3715	11.5391	11.1711	11.4238	12.0214	12.122	11.7402	12.2632	11.7067	12.2804	11.5489	11.5004	11.6553	11.5896	10.7427	11.1687	11.2677	10.1009	10.3792	10.9183	10.4292	10.4233	10.492	10.6695	10.3537
ENSG00000022976	ZNF839	414.266	0.341796	0.113582	-2.93115	0.00337713	0.00996788	520	397	447	458	308	453	500	558	861	288	548	502	465	512	419	458	321	462	435	397	628	626	439	892	658	876	549	1011	9.52694	8.92568	8.86486	8.91234	8.79539	8.77334	9.05774	9.16815	9.18845	8.09779	8.90779	8.65591	9.48867	8.92483	8.90677	9.06161	8.80075	8.92559	9.03502	9.02174	9.3643	9.43994	8.60988	9.52519	9.40115	10.3015	8.95042	9.65414
ENSG00000196663	TECPR2	585.013	0.391622	0.0857967	-4.53703	5.70517e-06	3.24014e-05	501	407	752	658	510	707	555	556	641	782	559	671	390	873	796	799	778	1061	641	732	659	654	815	850	460	555	696	666	9.47963	8.95544	9.50464	9.3558	9.40993	9.31207	9.18537	9.16374	8.83252	9.23797	8.9315	8.99748	9.26769	9.58612	9.7057	9.76204	9.90604	9.97381	9.51684	9.7912	9.42494	9.49538	9.35202	9.46394	8.9607	9.69998	9.23961	9.12942
ENSG00000156381	ANKRD9	627.857	-0.611061	0.104214	5.75256	8.79005e-09	7.96356e-08	641	556	690	476	452	761	708	743	1697	1557	1090	1353	466	415	369	531	308	450	364	321	472	383	632	634	481	516	518	679	9.79634	9.33786	9.39579	8.95842	9.25889	9.40438	9.49001	9.52673	10.058	10.1246	9.76631	9.88171	9.4914	8.67839	8.757	9.24311	8.75241	8.89424	8.82224	8.76915	9.01257	8.83865	9.03853	9.09922	9.01442	9.6062	8.88112	9.15312
ENSG00000166126	AMN	71.521	-1.10287	0.238113	4.09855	4.15744e-05	0.000200852	53	96	93	115	99	102	54	145	320	358	249	372	8	54	32	6	49	58	55	89	56	69	42	32	21	121	72	56	7.1619	7.46171	7.29672	7.48422	7.61369	7.29771	6.93878	7.70226	8.06606	8.32747	8.03495	8.32173	6.21427	6.85296	6.65659	6.03246	7.02698	6.96578	7.03258	7.46532	6.97645	7.16913	6.6408	6.52632	6.42722	7.937	7.00937	6.81763
ENSG00000198752	CDC42BPB	1223.3	-0.451892	0.0711663	6.31603	2.68374e-10	3.06558e-09	1377	1211	1504	1655	1370	1631	1281	1440	2250	747	1501	1572	809	1617	1076	1105	969	1471	980	790	814	772	1024	1180	674	717	857	754	10.8207	10.3518	10.415	10.5657	10.7139	10.4014	10.2649	10.396	10.4352	9.18141	10.1875	10.0793	10.211	10.3976	10.1006	10.1889	10.1965	10.4094	10.0687	9.89073	9.6947	9.70798	9.64196	9.8867	9.43145	10.0348	9.50083	9.28264
ENSG00000185215	TNFAIP2	1061.64	0.491294	0.142927	-3.2701	0.00107511	0.00362887	1156	1668	1000	698	453	1763	1344	466	2681	722	915	1468	1724	775	1402	604	716	851	1489	1314	2037	1926	2140	2682	2080	2028	2382	2398	10.5819	10.7865	9.87239	9.43006	9.26163	10.5066	10.3293	8.94945	10.673	9.1396	9.54107	9.98885	11.2438	9.43468	10.4552	9.40409	9.79757	9.68621	10.6309	10.5702	10.9227	10.9326	10.6201	10.9935	10.9276	11.4533	10.859	10.8059
ENSG00000100664	EIF5	3899.83	0.331218	0.0627404	-5.30093	1.15216e-07	8.87417e-07	2713	3241	4693	4685	3340	3876	3112	4687	10750	8307	7742	6475	4018	5543	4048	4386	3883	5197	4123	3930	4956	4641	5772	5698	6250	5166	8460	8995	11.7633	11.7087	11.9908	12.0105	11.9533	11.5938	11.4824	12.0305	12.6154	12.4429	12.4621	12.0284	12.4334	12.1053	11.9233	12.0925	12.114	12.1604	12.047	12.0928	12.1654	12.162	11.9987	12.0465	12.4695	12.7737	12.6362	12.6588
ENSG00000166165	CKB	6851.95	-1.06944	0.10714	9.76528	1.58677e-22	5.01278e-21	8011	4906	12927	9945	9202	10422	8252	15612	24842	33256	25680	25492	3491	4858	5261	4224	3543	3756	3858	4198	5551	5213	8400	6844	4671	5105	6356	7746	13.3002	12.2935	13.4319	13.0794	13.3941	12.9939	12.8605	13.7442	13.8119	14.4262	14.1755	13.9818	12.2342	11.9192	12.2936	12.0393	11.9846	11.7028	11.9532	12.1861	12.3259	12.3265	12.5299	12.3057	12.0572	12.7568	12.2305	12.4464
ENSG00000166170	BAG5	1188.49	-0.17593	0.0699486	2.56157	0.0104199	0.0264936	804	888	1678	1546	1071	1364	1553	1701	1508	1431	1211	1279	897	1460	1027	1142	1061	1018	902	991	1290	1349	1571	1606	889	565	949	1153	10.0941	9.93923	10.5632	10.4733	10.3799	10.1619	10.5243	10.6216	9.90242	10.0128	9.90364	9.80827	10.3494	10.2604	10.0389	10.2329	10.3179	9.91943	9.95917	10.1904	10.3015	10.4468	10.2033	10.2954	9.78642	9.72307	9.63114	9.82442
ENSG00000256053	APOPT1	504.569	0.326477	0.10018	-3.29452	0.000985909	0.00335429	493	361	526	510	436	292	453	451	1191	811	790	858	397	530	382	506	433	572	477	449	816	646	678	945	670	1113	1120	858	9.45923	8.81306	9.06006	9.04158	9.21424	8.28076	8.93878	8.91037	9.59649	9.28319	9.3553	9.29897	9.28982	8.96619	8.79749	9.18352	9.16042	9.1847	9.14735	9.17184	9.69787	9.47976	9.12405	9.59893	9.42393	10.6252	9.84576	9.44476
ENSG00000100711	ZFYVE21	673.881	-0.315085	0.107391	2.84265	0.00447406	0.0126988	128	794	743	1041	557	1006	790	1009	453	701	620	1317	149	891	493	519	444	732	555	469	502	432	975	609	489	133	626	557	7.92369	9.79294	9.48934	9.9456	9.5216	9.76145	9.62999	9.92264	8.43579	9.10349	9.05623	9.84645	8.16063	9.61227	9.10289	9.21482	9.1913	9.49335	9.33502	9.22561	9.0873	8.98208	9.57906	9.05028	9.03436	8.03155	9.1092	8.91346
ENSG00000088808	PPP1R13B	525.789	-0.791507	0.117763	6.67598	2.4558e-11	3.17943e-10	852	750	680	532	360	715	688	813	1759	1489	1105	1165	473	573	510	509	500	435	503	518	253	246	613	326	175	379	269	246	10.1712	9.71899	9.37743	9.09291	8.98068	9.32613	9.45369	9.64196	10.1055	10.0653	9.78406	9.68724	9.51034	9.06037	9.14436	9.19081	9.33886	8.85404	9.21269	9.34935	8.29886	8.33686	9.00164	8.33106	7.90217	9.21741	8.1491	8.01107
ENSG00000156411	C14orf2	4004.29	0.289654	0.0665099	-4.40721	1.04709e-05	5.63611e-05	3446	2624	4174	4217	2788	4245	3263	5858	12094	11778	8160	7759	5081	5459	3878	4712	4512	5371	3640	3592	3464	3822	5569	4602	4537	9228	6670	6546	12.1003	11.4132	11.8257	11.8621	11.6992	11.7213	11.5487	12.3459	12.7831	12.9396	12.5367	12.2842	12.7671	12.0837	11.8629	12.1938	12.3264	12.2069	11.8713	11.9659	11.6609	11.888	11.9482	11.7456	12.0161	13.6023	12.2987	12.2079
ENSG00000166183	ASPG	296.972	-3.61462	0.357685	9.49299	2.24511e-21	6.59453e-20	242	236	481	357	346	347	319	615	796	378	543	682	27	45	15	53	55	51	10	67	0	0	1	0	11	28	17	9	8.60102	8.33245	8.95219	8.62156	8.93313	8.46921	8.53157	9.28852	9.09224	8.38664	8.89688	9.0171	6.76841	6.74357	6.30862	6.98694	7.10867	6.88203	6.18895	7.23574	5.52008	5.52008	5.69728	5.52008	6.18168	6.78284	6.26791	6.0549
ENSG00000203485	INF2	160.728	0.978032	0.185932	-5.02427	5.05352e-07	3.4991e-06	20	108	178	90	70	209	94	81	209	331	168	267	173	156	105	152	111	208	288	192	378	368	395	425	333	436	545	476	6.56121	7.56336	7.86834	7.28321	7.32009	7.93625	7.34424	7.21235	7.65502	8.24336	7.65675	7.97679	8.31927	7.66415	7.47854	7.85075	7.684	8.04075	8.55217	8.19749	8.7491	8.79167	8.49075	8.62626	8.58343	9.39217	8.94167	8.72855
ENSG00000185100	ADSSL1	126.274	-0.509557	0.198481	2.76869	0.00562825	0.0155279	164	137	255	260	186	131	119	186	321	334	227	179	70	235	68	174	197	154	81	84	124	128	118	179	120	178	176	103	8.17551	7.78028	8.23345	8.27081	8.23132	7.50436	7.54234	7.94014	8.06925	8.25296	7.94235	7.59901	7.44694	8.05972	7.13443	7.98351	8.25331	7.74765	7.32149	7.41676	7.59651	7.68227	7.32596	7.72695	7.55225	8.33717	7.73064	7.23667
ENSG00000184990	SIVA1	2090.07	0.214548	0.0834588	-2.62414	0.0086868	0.0226039	2256	1801	2454	2664	2033	2616	2254	3306	5501	4397	3883	4927	2235	2871	2393	3111	2431	2289	2018	2770	3087	3030	4291	3995	2861	1061	4151	4106	11.5047	10.8918	11.0843	11.2198	11.258	11.0467	11.0342	11.5399	11.6687	11.5458	11.4894	11.644	11.606	11.1835	11.1879	11.6092	11.4559	11.0131	11.0479	11.6007	11.4995	11.5619	11.5819	11.5473	11.3692	10.5601	11.6302	11.5514
ENSG00000179627	ZBTB42	581.178	-0.458875	0.109772	4.04975	5.12719e-05	0.000242015	1062	571	810	715	559	637	623	1017	2685	2017	1818	1482	736	550	498	706	568	393	385	459	496	399	856	389	682	1054	764	755	10.4669	9.37124	9.59948	9.46049	9.52617	9.18278	9.32884	9.93301	10.6751	10.4717	10.4447	10.0014	10.0852	9.01077	9.11521	9.60241	9.4997	8.73501	8.88857	9.19898	9.07266	8.8871	9.41372	8.52599	9.44636	10.5512	9.35581	9.28429
ENSG00000099814	CEP170B	1989.2	-0.247018	0.0732743	3.32606	0.000880836	0.00304341	1347	1897	2543	2235	1648	2415	2575	3360	5203	7076	4709	5595	1285	2283	2015	2072	1615	2161	1802	1767	2842	2294	3615	3138	1802	458	3778	3711	10.7905	10.9633	11.1336	10.9769	10.9675	10.9365	11.2186	11.5625	11.5906	12.2156	11.7596	11.8226	10.8379	10.8671	10.9503	11.0436	10.889	10.9338	10.8919	10.9757	11.3841	11.1742	11.3425	11.2108	10.7308	9.45429	11.4984	11.41
ENSG00000185567	AHNAK2	3129.49	-0.78417	0.131716	5.75641	8.59209e-09	7.80754e-08	4293	2043	3998	4196	3146	3414	3270	5134	8225	6563	7072	5203	1663	4654	2013	4336	3376	4309	1469	1651	805	952	1194	1019	1445	2404	1570	2398	12.4114	11.0656	11.7651	11.8551	11.869	11.4164	11.5517	12.1591	12.2356	12.1091	12.3337	11.7205	11.1938	11.8588	10.9489	12.0763	11.9166	11.8959	10.6125	10.8822	9.68035	9.98155	9.84098	9.69592	10.4308	11.6914	10.2929	10.8059
ENSG00000183828	NUDT14	375.307	0.462556	0.133661	-3.59175	0.00032847	0.00127432	536	422	384	349	194	572	671	270	872	932	689	870	421	467	508	459	529	474	386	486	622	536	525	521	629	549	1258	1354	9.5656	8.99894	8.68726	8.59574	8.27619	9.05122	9.42207	8.32619	9.20411	9.45779	9.18527	9.3163	9.3632	8.81582	9.13955	9.06426	9.40968	8.95627	8.89165	9.26976	9.35226	9.2456	8.81706	8.86323	9.34454	9.68594	9.99824	10.0354
ENSG00000182979	MTA1	539.076	0.275932	0.104341	-2.54995	0.0107739	0.0272402	204	572	539	829	480	823	610	462	712	284	612	723	344	831	458	497	724	779	613	294	755	621	992	1034	784	338	779	742	8.40989	9.37343	9.08976	9.64935	9.3338	9.50349	9.3025	8.93913	8.95742	8.08342	9.04048	9.08792	9.11301	9.52317	9.01349	9.16145	9.81204	9.57265	9.46014	8.6673	9.59791	9.42981	9.6012	9.71481	9.624	9.07698	9.38022	9.26269
ENSG00000184986	TMEM121	88.8129	-1.37125	0.325532	4.20582	2.60142e-05	0.000129601	203	87	285	212	222	168	259	315	359	262	316	369	24	81	70	100	117	11	43	59	48	111	225	123	48	84	202	104	8.40448	7.37971	8.35295	8.05767	8.42269	7.72697	8.30222	8.49571	8.18513	8.00159	8.28348	8.31298	6.70085	7.12686	7.15577	7.47084	7.73261	6.17082	6.86977	7.14015	6.87595	7.55456	7.90043	7.39774	6.86502	7.59439	7.86135	7.24412
ENSG00000225200	AB019441.29	3006.11	0.406826	0.0983154	-4.15985	3.1846e-05	0.000156915	3375	2455	4463	2962	2906	3687	2969	2591	4813	8842	3866	3472	3870	2767	3364	3259	3188	3938	3328	3284	4820	4704	4208	5562	5394	5803	8053	8523	12.0709	11.3204	11.9199	11.3673	11.7574	11.5239	11.4167	11.2003	11.4816	12.5315	11.4833	11.156	12.3802	11.1324	11.6631	11.6743	11.8359	11.7693	11.7453	11.8396	12.126	12.181	11.5546	12.0124	12.2607	12.9394	12.5661	12.5822
ENSG00000140157	NIPA2	529.566	0.283563	0.0895939	-3.14503	0.00166072	0.00533816	164	479	412	576	438	524	476	522	622	798	581	856	293	527	598	540	490	552	531	343	803	710	788	879	710	230	800	790	8.17551	9.15306	8.76897	9.19032	9.2199	8.9456	8.99824	9.08653	8.79714	9.2631	8.97776	9.29606	8.91923	8.95938	9.34165	9.26397	9.31361	9.14097	9.27986	8.84702	9.67715	9.60021	9.30988	9.50651	9.49736	8.62254	9.4137	9.34086
ENSG00000224078	SNHG14	237.038	-0.838431	0.144296	6.0302	1.63754e-09	1.6892e-08	132	137	345	268	253	196	221	291	479	232	521	251	211	160	291	89	141	108	170	165	86	115	198	178	90	163	96	104	7.95409	7.78028	8.56492	8.30333	8.56871	7.87339	8.13447	8.40787	8.49781	7.88137	8.84785	7.91562	8.53834	7.68728	8.48602	7.37371	7.91095	7.43315	7.98984	8.04083	7.28949	7.58577	7.77761	7.72175	7.31176	8.24265	7.21753	7.24412
ENSG00000257151	PWAR6	114.459	-1.93996	0.258218	7.79069	6.66459e-15	1.23244e-13	73	71	187	69	67	100	115	133	384	160	270	191	9	34	59	37	39	18	42	23	63	11	49	13	9	31	17	31	7.41371	7.2189	7.91646	7.08404	7.28536	7.28209	7.51266	7.62366	8.25636	7.53863	8.11781	7.65737	6.25551	6.59097	7.03319	6.7606	6.87595	6.34817	6.85503	6.56274	7.05745	6.20839	6.72586	6.16903	6.11946	6.84458	6.26791	6.49944
ENSG00000114062	UBE3A	2486.71	0.207927	0.0528823	-3.89053	0.000100024	0.000442227	1715	2482	2547	2761	1732	2737	2354	2551	3365	2361	2389	2871	1357	3486	2525	2514	2067	2780	2377	1957	2720	2731	3538	3887	3361	2211	3544	3867	11.1232	11.3357	11.1358	11.2695	11.036	11.1092	11.0942	11.1787	10.9847	10.6856	10.8166	10.8937	10.9128	11.4536	11.2625	11.3117	11.23	11.2824	11.2749	11.1167	11.323	11.4168	11.3125	11.509	11.5942	11.5741	11.4091	11.4675
ENSG00000128731	HERC2	734.446	-0.477714	0.132001	3.69792	0.000217377	0.000882825	674	741	883	863	412	702	605	938	1390	415	1039	723	521	1049	704	725	559	910	575	438	335	184	303	438	392	388	261	337	9.8618	9.70338	9.71056	9.70118	9.14454	9.30322	9.29224	9.82719	9.79601	8.48987	9.70424	9.08792	9.63392	9.82342	9.54796	9.6365	9.47943	9.773	9.37941	9.14139	8.60996	8.03232	8.20292	8.66078	8.77128	9.24646	8.11778	8.34045
ENSG00000169926	KLF13	242.572	-0.802161	0.153473	5.46455	4.64085e-08	3.78093e-07	124	288	325	402	202	443	424	288	158	98	111	198	42	250	74	206	120	287	182	59	368	326	279	314	180	30	160	167	7.89258	8.5527	8.49778	8.75856	8.31965	8.7473	8.86007	8.3965	7.41193	7.14468	7.30413	7.69024	7.05293	8.12327	7.19733	8.15595	7.75626	8.38028	8.05875	7.14015	8.71795	8.65114	8.11679	8.29062	7.92983	6.82441	7.64323	7.6409
ENSG00000248905	FMN1	517.787	-0.933568	0.171568	5.56681	2.59444e-08	2.19478e-07	700	427	1252	1174	780	846	739	997	976	427	723	434	363	905	510	699	658	662	284	309	279	234	413	356	253	220	180	181	9.91136	9.01315	10.1691	10.1044	9.95771	9.53858	9.54455	9.90695	9.34422	8.52178	9.2448	8.4911	9.17894	9.63229	9.14436	9.58965	9.68809	9.36643	8.53641	8.72479	8.40522	8.28294	8.54072	8.42729	8.28023	8.572	7.75161	7.71451
ENSG00000169857	AVEN	159.745	0.788747	0.153697	-5.04399	4.55923e-07	3.18978e-06	211	117	120	127	105	68	87	139	145	161	72	117	100	250	188	185	218	129	142	189	100	147	207	317	195	260	158	276	8.44712	7.63463	7.5073	7.57035	7.66682	6.99941	7.2826	7.66355	7.34167	7.54406	6.98632	7.24541	7.76478	8.12327	8.02133	8.04528	8.36246	7.5863	7.81386	8.18094	7.41153	7.81162	7.81982	8.30084	8.00957	8.7641	7.63188	8.12863
ENSG00000134152	KATNBL1	1322.11	3.10145	0.129789	-23.3396	1.75668e-120	6.08865e-118	178	396	310	478	343	480	368	334	575	472	582	540	680	5094	1289	3182	2722	5112	1848	1164	6411	5097	7290	7830	6422	2428	6066	7041	8.26214	8.92267	8.44522	8.96345	8.92273	8.84134	8.69444	8.56152	8.70561	8.63534	8.97982	8.74023	9.98064	11.9861	10.3419	11.6408	11.614	12.137	10.9266	10.4062	12.5302	12.2946	12.3288	12.4966	12.508	11.7054	12.1644	12.3111
ENSG00000140199	SLC12A6	800.518	-0.799992	0.109714	7.32149	2.4523e-13	3.88874e-12	865	830	686	767	430	1178	851	784	1338	614	916	693	505	661	462	568	441	680	665	327	346	248	645	505	289	194	327	345	10.1913	9.85074	9.38848	9.54974	9.19713	9.96777	9.7259	9.59534	9.7465	8.94332	9.54247	9.03645	9.5939	9.23561	9.024	9.32697	9.18294	9.40016	9.56371	8.79081	8.64689	8.34565	9.06322	8.82639	8.42488	8.43135	8.35705	8.36597
ENSG00000182117	NOP10	892.673	0.382854	0.133438	-2.68825	0.00718274	0.0192306	83	916	868	1163	914	1823	992	399	106	303	258	882	41	1505	1580	846	817	2082	1712	951	1295	1162	1257	1298	471	37	662	305	7.52266	9.98007	9.68842	10.0919	10.1676	10.552	9.92578	8.76586	7.10256	8.15034	8.07108	9.33342	7.0361	10.3011	10.6173	9.83643	9.9703	10.8826	10.8216	10.1355	10.3067	10.2462	9.90824	10.012	8.98909	6.95817	9.17776	8.2334
ENSG00000176454	LPCAT4	216.026	-1.34923	0.23096	5.69099	1.26303e-08	1.11432e-07	212	323	105	58	46	105	168	86	246	50	267	175	161	43	36	36	25	36	101	110	78	9	44	67	32	53	19	39	8.45236	8.68355	7.39473	6.96417	7.00881	7.32076	7.85958	7.25841	7.80658	6.70888	8.10627	7.57896	8.24223	6.71756	6.72189	6.74467	6.61926	6.67613	7.50465	7.65115	7.21384	6.14374	6.66589	6.94692	6.63079	7.21434	6.30966	6.61343
ENSG00000175265	GOLGA8A	512.093	-0.807199	0.184313	4.22761	2.36182e-05	0.000118786	278	636	247	137	156	385	455	203	1410	1028	1231	805	438	140	502	109	49	101	354	327	199	118	257	383	313	129	348	226	8.76083	9.50748	8.19976	7.63796	8.04863	8.58596	8.94405	8.02759	9.81461	9.58258	9.92513	9.2198	9.41299	7.56724	9.125	7.5451	7.02698	7.37767	8.78952	8.79081	8.04765	7.60868	8.03277	8.50855	8.51358	8.00076	8.42525	7.92661
ENSG00000021776	AQR	789.537	-0.256539	0.0749938	3.43324	0.000596412	0.00217335	696	600	965	981	735	1168	942	770	1594	1050	1241	1158	309	758	674	703	630	760	774	685	883	898	903	1107	967	714	853	1019	9.90384	9.43363	9.82586	9.86777	9.87974	9.95656	9.85804	9.57228	9.97529	9.60971	9.93575	9.67947	8.98292	9.4067	9.49253	9.59696	9.63209	9.54112	9.75919	9.70517	9.80019	9.90481	9.48132	9.80333	9.89619	10.0292	9.49488	9.66429
ENSG00000171262	FAM98B	329.273	0.349284	0.0914619	-3.7144	0.000203687	0.000833084	292	315	540	323	269	381	312	287	461	375	377	315	234	524	427	406	381	485	498	227	409	506	511	471	532	395	566	496	8.81839	8.6547	9.09202	8.50838	8.6385	8.57412	8.50668	8.39268	8.45517	8.37792	8.47641	8.14531	8.65596	8.95254	8.92932	8.91656	9.00467	8.98382	9.20035	8.37715	8.84152	9.17445	8.78534	8.74478	9.13701	9.26866	8.98704	8.77651
ENSG00000137801	THBS1	81.6821	1.53934	0.264886	-5.44411	5.2066e-08	4.21075e-07	57	58	35	43	66	63	36	20	29	48	42	41	85	181	98	107	101	175	120	169	189	131	146	183	153	61	181	213	7.21664	7.07014	6.651	6.77601	7.27356	6.94817	6.6931	6.39648	6.37726	6.6861	6.65896	6.57943	7.61561	7.80247	7.42041	7.52896	7.59871	7.86937	7.65711	8.06521	7.9956	7.70356	7.50279	7.74754	7.77314	7.32412	7.7568	7.86873
ENSG00000128829	EIF2AK4	749.763	-0.236504	0.0900204	2.62304	0.00871494	0.0226723	738	628	776	753	581	799	805	923	1290	970	967	897	703	858	749	1005	584	870	742	622	494	491	657	715	379	406	384	446	9.98084	9.49139	9.54465	9.52625	9.57544	9.46593	9.65417	9.80618	9.69922	9.50849	9.61177	9.35454	10.0245	9.56395	9.62729	10.0628	9.53506	9.71474	9.70451	9.58109	9.06775	9.1375	9.08564	9.24712	8.73199	9.30286	8.53491	8.65341
ENSG00000140319	SRP14	11790.1	0.168465	0.0644577	-2.59801	0.00937657	0.0241501	8893	9987	14049	13636	9641	11910	10563	17520	17822	15640	13945	12851	11550	18938	11870	15315	10797	15159	11060	11537	12875	11934	19123	15409	9233	7022	11571	10791	13.4496	13.3056	13.551	13.5307	13.4608	13.1844	13.2128	13.9095	13.3364	13.3446	13.3006	13.0017	13.9412	13.8566	13.4529	13.8748	13.5703	13.6858	13.4509	13.6265	13.525	13.5069	13.7042	13.462	13.0249	13.2115	13.0824	12.9181
ENSG00000137812	CASC5	147.076	-0.582609	0.187664	3.11756	0.00182355	0.00579854	194	183	174	193	94	278	165	154	378	196	240	306	109	114	71	126	75	128	163	65	141	144	163	95	191	115	227	233	8.35491	8.06482	7.84638	7.96314	7.56767	8.2284	7.84221	7.75826	8.2396	7.72117	7.99783	8.11526	7.84678	7.39218	7.1663	7.6746	7.34597	7.57941	7.94796	7.21256	7.71308	7.79202	7.5992	7.19375	7.98876	7.88711	7.976	7.95678
ENSG00000137880	GCHFR	846.363	-0.510503	0.153133	3.08037	0.00206742	0.00650242	557	463	817	606	672	820	648	493	1181	1783	955	1212	127	399	292	242	355	472	379	374	561	507	824	790	717	854	1374	841	9.61482	9.11146	9.61051	9.25311	9.76294	9.49885	9.37816	9.0172	9.58569	10.3055	9.59576	9.73838	7.99707	8.63326	8.48985	8.32709	8.91988	8.9512	8.86993	8.94994	9.22372	9.17688	9.36579	9.37161	9.50983	10.2674	10.115	9.41948
ENSG00000104129	DNAJC17	101.371	-0.526509	0.17787	3.34533	0.000821859	0.00286576	153	185	103	116	134	118	101	96	91	28	56	98	130	99	115	70	99	114	134	166	84	53	81	54	42	3	23	31	8.10338	8.07593	7.37893	7.49162	7.8971	7.41593	7.40294	7.34559	6.99576	6.4204	6.82466	7.11279	8.02057	7.27875	7.55722	7.1854	7.58096	7.47883	7.759	8.04697	7.27102	6.98197	7.04404	6.81044	6.78346	5.9452	6.38661	6.49944
ENSG00000188277	C15orf62	221.259	-1.3034	0.213544	5.90198	3.59168e-09	3.48008e-08	30	91	55	89	150	168	113	234	390	335	282	293	9	58	41	62	49	44	71	18	66	53	113	68	63	38	77	84	6.7824	7.41682	6.9189	7.27444	8.00896	7.72697	7.49756	8.17386	8.27292	8.25615	8.16299	8.07066	6.25551	6.89811	6.79787	7.09626	7.02698	6.79111	7.21854	6.44667	7.09046	6.98197	7.29154	6.95673	7.04528	6.97599	7.05595	7.08543
ENSG00000104140	RHOV	3518.72	-1.39309	0.104462	13.1565	1.56063e-39	1.11365e-37	1831	4157	4727	4797	3213	4797	4037	6809	7780	7349	7095	10742	917	3735	1820	2357	2063	3090	2282	1834	1743	1361	1949	1838	862	324	1080	926	11.214	12.0592	12.001	12.0438	11.8986	11.8932	11.8474	12.5594	12.1569	12.2692	12.3383	12.7462	10.3791	11.55	10.8104	11.222	11.2273	11.4296	11.2182	11.027	10.709	10.4588	10.4932	10.4771	9.74638	9.02567	9.79836	9.54161
ENSG00000104142	VPS18	630.758	0.33074	0.109301	-3.09607	0.00196107	0.00620331	511	461	473	561	336	502	366	801	2640	1782	1518	1395	722	514	409	691	465	446	392	711	789	923	671	1034	921	2748	1369	1861	9.50472	9.10617	8.93212	9.15785	8.89816	8.89443	8.68815	9.62286	10.652	10.3048	10.2026	9.92177	10.0598	8.92949	8.87805	9.57492	9.24844	8.88363	8.91	9.7534	9.65448	9.94084	9.11136	9.71481	9.83248	11.8794	10.1101	10.4608
ENSG00000128965	CHAC1	553.571	2.47747	0.196079	-12.5944	2.26607e-36	1.40973e-34	38	116	119	129	124	69	40	136	437	240	284	362	173	859	213	823	665	767	153	254	875	759	967	1126	813	502	1993	1280	6.92977	7.62691	7.5001	7.58416	7.82213	7.00938	6.75303	7.64376	8.3962	7.91449	8.17038	8.29236	8.31927	9.56544	8.14936	9.80051	9.70176	9.55282	7.88578	8.50141	9.78835	9.68604	9.56852	9.8255	9.67073	9.57098	10.6153	9.96128
ENSG00000137815	RTF1	1699.21	-0.257892	0.0793288	3.21215	0.00131747	0.00435247	1244	2091	1892	2235	1430	1973	1896	2266	2684	1509	2065	2062	1151	2151	1885	1814	1596	1904	1578	1354	1180	1143	1407	1295	1176	619	1194	1143	10.6818	11.0977	10.7267	10.9769	10.7726	10.6595	10.7963	11.0148	10.6746	10.083	10.6175	10.4425	10.6872	10.7855	10.8585	10.8604	10.8727	10.76	10.71	10.611	10.1823	10.2242	10.0568	10.0089	10.1546	9.84171	9.92953	9.81307
ENSG00000174197	MGA	502.955	-0.366975	0.113375	3.19177	0.00141402	0.00461506	706	475	536	563	375	775	557	534	1065	583	706	661	464	621	447	427	402	595	567	438	266	308	432	286	346	485	399	486	9.92256	9.14277	9.08296	9.16222	9.02992	9.42737	9.1898	9.11426	9.45409	8.88158	9.21535	8.97941	9.48594	9.15862	8.98419	8.97694	9.06964	9.23339	9.36182	9.14139	8.35306	8.58633	8.59159	8.19137	8.62703	9.52702	8.57818	8.75273
ENSG00000168907	PLA2G4F	114.107	1.2055	0.22765	-5.56139	2.67629e-08	2.2593e-07	41	37	21	28	16	24	17	68	62	79	52	28	125	71	48	104	46	117	116	44	27	55	94	68	38	50	52	115	6.98019	6.77828	6.40476	6.54422	6.42277	6.42313	6.33757	7.08343	6.75398	6.9923	6.78005	6.40154	7.98118	7.03308	6.89559	7.50438	6.98381	7.50106	7.62648	6.93626	6.55264	7.00712	7.15095	6.95673	6.72521	7.17043	6.80027	7.32315
ENSG00000103994	ZNF106	4261.18	-0.427004	0.0811073	5.28304	1.27058e-07	9.66359e-07	5360	4056	6998	6476	4201	6499	5196	6796	11929	5598	9065	6081	4555	7085	4254	5379	4329	6005	4098	4039	2914	2972	5286	4195	3275	3376	3538	3100	12.7269	12.0245	12.5566	12.4687	12.2774	12.3223	12.2035	12.5567	12.7635	11.8848	12.6863	11.9399	12.6116	12.4529	11.9933	12.3814	12.2678	12.365	12.0384	12.1315	11.419	11.5349	11.8747	11.6157	11.5579	12.1699	11.4068	11.1599
ENSG00000137842	TMEM62	148.21	-0.488259	0.198422	2.29609	0.0216706	0.0496761	55	151	144	179	32	190	119	128	119	45	197	188	40	166	108	114	84	87	178	177	30	58	75	81	64	9	33	34	7.18958	7.87344	7.66896	7.889	6.77743	7.84334	7.54234	7.58945	7.18771	6.65088	7.80481	7.64302	7.01901	7.72123	7.50266	7.58455	7.43931	7.25859	8.03617	8.11268	6.60606	7.04382	6.9911	7.07699	7.05632	6.25122	6.55159	6.54392
ENSG00000223572	CKMT1A	263.594	-0.496055	0.182004	2.38199	0.0172193	0.0408461	291	220	386	332	242	360	280	528	552	461	314	232	235	279	171	185	151	214	127	142	139	105	101	109	169	351	176	246	8.81436	8.257	8.69326	8.53924	8.51862	8.51026	8.38686	9.10047	8.65855	8.60842	8.27668	7.83915	8.66086	8.23835	7.92681	8.04528	7.97876	8.06971	7.70905	7.89146	7.6999	7.50628	7.2047	7.30002	7.8682	9.12302	7.73064	8.01107
ENSG00000167004	PDIA3	2547.52	0.27956	0.0758027	-3.47348	0.000513755	0.00190767	1223	1936	3342	2539	1690	2156	2690	2390	2696	829	1797	1614	1527	2941	2806	2587	2521	3167	2369	2457	3382	3562	4799	4505	2374	876	1954	2556	10.6586	10.9913	11.5139	11.1531	11.0022	10.7807	11.2793	11.0884	10.6806	9.31055	10.4291	10.1143	11.0756	11.2169	11.4094	11.3515	11.5066	11.464	11.2702	11.433	11.6273	11.7888	11.7388	11.7157	11.1101	10.3015	10.5884	10.8935
ENSG00000140259	MFAP1	1259.59	0.382639	0.100604	-3.81474	0.000136324	0.000582922	1382	1234	1230	1189	784	814	1083	1776	3288	1059	2116	1551	1936	2218	1503	2234	1500	1697	1507	1824	855	1045	1228	1128	1008	1472	1143	1336	10.8257	10.3771	10.1455	10.1213	9.96444	9.48952	10.0414	10.6804	10.9528	9.62066	10.6507	10.0615	11.4052	10.8275	10.5494	11.1477	10.7876	10.603	10.6472	11.0194	9.75831	10.1048	9.87767	9.82781	9.95069	11.0084	9.87233	10.0177
ENSG00000137770	CTDSPL2	369.965	-0.388666	0.11691	3.44937	0.000561903	0.00206294	440	403	521	473	372	541	472	440	936	797	477	471	235	424	271	336	262	223	181	230	386	416	627	639	589	490	643	707	9.31619	8.94361	9.04847	8.95085	9.02021	8.98391	8.98808	8.881	9.29195	9.26154	8.74439	8.58317	8.66086	8.70316	8.40718	8.69439	8.56665	8.11202	8.05314	8.39151	8.77353	8.93682	9.02891	9.10881	9.26259	9.54009	9.14198	9.20286
ENSG00000166710	B2M	27628	-0.700573	0.154657	4.60859	4.05403e-06	2.37238e-05	12714	21803	36138	32467	23812	30351	27596	27474	81580	83504	63421	90455	6791	15864	19346	16434	15835	18902	16032	14209	44386	41500	42475	48638	39347	8428	49331	70318	13.9617	14.425	14.9073	14.7758	14.7582	14.5254	14.5897	14.5555	15.521	15.7508	15.4756	15.8031	13.1808	13.6028	14.153	13.9759	14.1193	14.0022	13.9829	13.9251	15.3025	15.2968	14.8501	15.1123	15.1041	13.4725	15.1627	15.6076
ENSG00000140279	DUOX2	901.23	-0.694491	0.179211	3.85822	0.000114218	0.00049609	1328	937	1056	1066	517	1409	1057	1064	3541	1865	2435	2059	571	1048	525	1210	771	1094	513	512	748	804	914	1198	834	548	855	1062	10.7711	10.01	9.94383	9.97682	9.42712	10.2052	10.0093	9.99246	11.0551	10.366	10.8427	10.4405	9.75224	9.82218	9.17998	10.3103	9.8942	10.0142	9.23704	9.33476	9.58598	9.76058	9.49669	9.90653	9.70364	9.68359	9.49786	9.71765
ENSG00000140254	DUOXA1	1101.09	-0.58603	0.0919114	6.27842	3.4203e-10	3.84182e-09	1099	1609	1014	928	656	1310	1385	1105	2681	2440	1985	1878	569	904	791	714	715	658	721	630	705	738	979	1071	950	830	924	1204	10.5133	10.7373	9.89058	9.79533	9.7317	10.1082	10.3697	10.0424	10.673	10.7305	10.5638	10.3166	9.74769	9.63087	9.69756	9.61687	9.79575	9.35883	9.66746	9.59745	9.51043	9.64989	9.5843	9.76036	9.87297	10.2293	9.59688	9.88095
ENSG00000137857	DUOX1	2527.73	-0.787748	0.102313	7.54941	4.37228e-14	7.49154e-13	3118	3320	3124	2636	2117	2316	2959	3363	8379	9691	7667	4784	2761	2024	2193	2268	1560	1489	1594	1846	1080	1058	1673	1496	1565	1950	2806	2699	11.9591	11.7426	11.4197	11.2051	11.3143	10.8789	11.412	11.5638	12.2619	12.6618	12.4482	11.6028	11.9029	10.7022	11.0671	11.1686	10.8414	10.4259	10.7238	11.036	10.0646	10.1212	10.2874	10.2004	10.5388	11.3986	11.0848	10.9684
ENSG00000104164	BLOC1S6	700.419	0.455662	0.0975014	-4.54078	5.6047e-06	3.18457e-05	740	670	844	716	465	999	755	805	1008	311	534	359	943	978	726	720	746	985	854	751	874	924	1227	1247	863	1112	698	649	9.98441	9.57389	9.65229	9.46226	9.29416	9.75239	9.57191	9.62925	9.3847	8.17757	8.87703	8.28343	10.4168	9.73236	9.58729	9.62761	9.85108	9.87625	9.8874	9.82457	9.78686	9.94227	9.8766	9.95918	9.74789	10.624	9.24317	9.09783
ENSG00000137767	SQRDL	1168.25	0.339392	0.0986735	-3.36605	0.00076254	0.00268828	173	915	891	937	621	1371	1109	788	667	915	718	1567	263	1457	1054	811	990	1312	1028	895	1545	1324	1552	1301	1214	139	1485	1554	8.23182	9.97863	9.72222	9.80789	9.66089	10.1687	10.0728	9.60186	8.87955	9.43451	9.2362	10.0751	8.7915	10.2577	10.0732	9.7814	10.2251	10.2558	10.1321	10.055	10.5449	10.4216	10.1871	10.015	10.197	8.07646	10.2185	10.2185
ENSG00000103995	CEP152	498.774	-0.566983	0.119827	4.81614	1.46361e-06	9.31048e-06	556	582	364	448	370	538	588	477	1090	309	657	567	879	436	437	337	281	306	572	344	248	315	320	292	161	177	234	241	9.61251	9.39523	8.62585	8.88608	9.0137	8.97723	9.2568	8.97744	9.4835	8.17081	9.12688	8.79722	10.3222	8.73551	8.95702	8.69783	8.64637	8.45084	9.37284	8.85045	8.27744	8.61189	8.26081	8.21325	7.82152	8.33106	8.00642	7.99044
ENSG00000255302	EID1	2558.9	-0.188678	0.055978	3.34293	0.000828995	0.00288616	1931	2559	3862	3978	2658	3776	2443	3585	4147	3737	3433	3502	1303	3422	2576	2669	2254	3224	2764	1840	2738	2366	3443	3339	2173	1632	2735	2996	11.2878	11.3782	11.7165	11.7801	11.6322	11.5572	11.1456	11.6533	11.274	11.3188	11.3176	11.168	10.857	11.4277	11.2903	11.395	11.3504	11.4889	11.4851	11.0315	11.3322	11.2171	11.2747	11.2971	10.9878	11.1511	11.0494	11.1126
ENSG00000138593	SECISBP2L	1335.09	-0.347623	0.071696	4.89177	9.99345e-07	6.54995e-06	1731	1129	1759	1687	1339	1850	1742	1674	2283	1222	1805	1344	1062	1532	1314	1395	1215	1120	1278	1024	1031	1033	1637	1880	1078	1051	1169	1137	11.1361	10.2577	10.6273	10.5917	10.6827	10.5719	10.6805	10.5999	10.4549	9.80577	10.435	9.87297	10.5777	10.325	10.3677	10.5021	10.5006	10.0452	10.4237	10.2341	10.0033	10.0895	10.2583	10.5077	10.0392	10.5473	9.90178	9.80621
ENSG00000166200	COPS2	776.995	0.333142	0.0884804	-3.63177	0.00028148	0.00110757	469	713	744	750	521	725	734	800	780	671	616	688	435	941	772	744	687	722	748	661	1078	1076	1294	1676	847	544	1059	1305	9.39622	9.6537	9.49105	9.52117	9.43686	9.34351	9.53589	9.62125	9.06753	9.05028	9.04838	9.02769	9.40433	9.68251	9.6662	9.6698	9.74388	9.47589	9.71492	9.65916	10.0622	10.1436	9.94633	10.3526	9.72364	9.67414	9.77283	9.98675
ENSG00000156958	GALK2	254.084	-0.422849	0.137168	2.97061	0.00297213	0.00891346	196	243	444	358	280	449	387	400	736	755	551	520	125	205	217	255	236	234	283	190	351	308	204	475	435	172	511	574	8.36608	8.36421	8.8569	8.62475	8.68455	8.76298	8.75284	8.76878	8.99726	9.19454	8.91429	8.69648	7.98118	7.92292	8.16878	8.38402	8.44963	8.16201	8.53244	8.18648	8.66335	8.58633	7.8059	8.75463	8.89397	8.30013	8.86499	8.94938
ENSG00000140284	SLC27A2	642.958	1.20017	0.112349	-10.455	1.38949e-25	5.20245e-24	477	436	824	771	719	610	503	562	525	600	553	558	526	1724	959	1205	1245	1726	936	823	1855	1704	1963	1882	1267	1121	1693	2403	9.41753	9.03837	9.62146	9.55638	9.85096	9.1296	9.065	9.17694	8.60123	8.91577	8.91861	8.77847	9.64621	10.4842	9.94859	10.3048	10.5337	10.6261	10.0079	9.94442	10.7942	10.7645	10.5028	10.5091	10.2541	10.6349	10.3943	10.8088
ENSG00000092439	TRPM7	536.801	0.37808	0.0920122	-3.982	6.83376e-05	0.000314971	367	397	560	651	436	680	432	547	366	186	311	392	412	973	487	598	548	846	605	484	576	485	652	695	455	399	361	414	9.09229	8.92568	9.13646	9.3424	9.21424	9.26358	8.88223	9.14371	8.20545	7.67298	8.26641	8.37865	9.33612	9.72573	9.08796	9.39153	9.45425	9.67861	9.44352	9.26464	9.25642	9.12245	9.07634	9.212	8.9476	9.28119	8.46585	8.56856
ENSG00000138600	SPPL2A	761.853	0.540608	0.0835912	-6.28785	3.21888e-10	3.6324e-09	499	640	827	675	600	684	754	625	752	255	452	375	662	1093	1010	802	590	1051	860	633	984	868	1355	1134	862	603	737	782	9.47455	9.51545	9.62612	9.38783	9.61666	9.27087	9.57021	9.30863	9.02322	7.97449	8.68203	8.33042	9.94534	9.87709	10.0169	9.76691	9.54809	9.96135	9.89657	9.60354	9.94183	9.86033	10.007	9.83473	9.74638	9.80757	9.3108	9.32812
ENSG00000104093	DMXL2	287.329	-0.413069	0.134408	3.1073	0.00188808	0.00599274	404	223	313	361	253	509	291	331	564	438	530	430	203	364	321	274	331	319	223	265	200	223	323	296	189	194	261	277	9.21016	8.27146	8.45589	8.63429	8.56871	8.91091	8.42922	8.55133	8.6833	8.5504	8.86811	8.48077	8.49499	8.52916	8.59652	8.46325	8.83684	8.49714	8.27096	8.54902	8.05275	8.2316	8.27078	8.22764	7.97823	8.43135	8.11778	8.13238
ENSG00000138594	TMOD3	2020.56	0.284218	0.0664731	-4.23389	2.29684e-05	0.000115662	1814	1445	2121	1878	1318	2361	1976	1639	3213	2659	2192	2112	1833	2794	2229	2386	2634	2391	1865	1700	1628	1875	2437	2516	2205	2560	2276	2852	11.201	10.5907	10.8833	10.7379	10.6611	10.9054	10.853	10.5711	10.921	10.8483	10.6988	10.4748	11.329	11.1458	11.0896	11.239	11.568	11.0733	10.9392	10.9224	10.616	10.8957	10.7975	10.9055	11.008	11.7797	10.7966	11.0445
ENSG00000069956	MAPK6	1177.9	0.858378	0.0737049	-11.4542	2.24038e-30	1.08712e-28	373	809	931	1013	691	1326	792	912	872	767	818	966	551	2225	1745	1608	1416	2148	1367	1223	1555	1506	2766	2435	1493	332	1522	1138	9.11208	9.81731	9.77917	9.9098	9.79918	10.1243	9.63323	9.79058	9.20411	9.21401	9.39906	9.44787	9.70608	10.8318	10.7528	10.6954	10.7088	10.9255	10.5148	10.473	10.5536	10.596	10.9716	10.8606	10.475	9.05521	10.2514	9.80736
ENSG00000069966	GNB5	666.551	0.636609	0.101175	-6.06819	1.29357e-09	1.35161e-08	325	572	741	579	524	401	517	557	682	592	489	626	947	846	611	741	593	840	538	628	1017	873	1277	1393	967	1213	796	906	8.94547	9.37343	9.48592	9.19672	9.44412	8.63235	9.09842	9.16595	8.90598	8.89978	8.77336	8.91428	10.4225	9.54597	9.36861	9.66459	9.55457	9.66944	9.29617	9.59338	9.98523	9.86784	9.92895	10.1055	9.89619	10.7426	9.40739	9.5138
ENSG00000128989	ARPP19	556.757	0.488716	0.102921	-4.72791	2.26844e-06	1.39052e-05	252	377	657	553	377	528	606	434	443	721	426	593	364	704	523	498	508	878	595	492	709	603	768	944	707	449	915	733	8.64726	8.86422	9.33429	9.14023	9.03636	8.95471	9.2943	8.86473	8.41118	9.1379	8.61411	8.85	9.18233	9.314	9.17528	9.16392	9.35875	9.72658	9.42247	9.28503	9.51763	9.39273	9.27784	9.59758	9.49198	9.4292	9.58435	9.24754
ENSG00000137876	RSL24D1	509.794	0.833394	0.0998634	-8.17269	3.01592e-16	6.29709e-15	100	521	492	628	356	712	469	416	275	173	316	464	182	1169	835	579	505	1255	635	378	1320	849	1322	1109	854	124	889	574	7.6889	9.25682	8.97932	9.29746	8.96726	9.32087	8.98041	8.81474	7.91431	7.60755	8.28348	8.56621	8.37436	9.9653	9.76767	9.35098	9.35133	10.1964	9.50488	8.96269	10.3323	9.83143	9.97449	9.80568	9.7343	7.96126	9.54751	8.94938
ENSG00000260916	CCPG1	182.984	0.885173	0.1493	-5.63808	1.71957e-08	1.49001e-07	73	173	96	200	130	229	119	94	89	63	71	133	169	351	277	183	200	474	388	116	383	149	204	322	157	57	161	188	7.41371	8.00788	7.32197	7.99874	7.86762	8.02758	7.54234	7.32865	6.98072	6.84548	6.9769	7.34672	8.29406	8.48843	8.4313	8.03426	8.26944	8.95627	8.89779	7.69967	8.76442	7.82453	7.8059	8.31771	7.79755	7.27048	7.64887	7.74982
ENSG00000261652	C15orf65	83.5078	1.18083	0.253538	-4.28996	1.78708e-05	9.19383e-05	67	76	120	107	59	102	81	72	95	64	93	105	143	184	112	89	71	147	75	128	272	274	295	285	322	233	305	335	7.34347	7.27148	7.5073	7.42336	7.18754	7.29771	7.22714	7.12463	7.02524	6.85527	7.16807	7.16341	8.11794	7.81813	7.53412	7.37371	7.30211	7.70444	7.26078	7.79165	8.37738	8.45508	8.17481	8.18769	8.54544	8.63735	8.28181	8.334
ENSG00000137776	SLTM	2422.69	-0.285364	0.0912416	3.07817	0.00208274	0.00654045	2176	3106	2834	3231	2175	2952	2882	3123	5163	2070	4123	2899	1701	3396	2179	2804	2163	3042	2495	2101	1731	1602	1712	2486	1811	1456	2023	1955	11.4543	11.6491	11.284	11.4886	11.352	11.2141	11.3753	11.4603	11.5798	10.5068	11.5733	10.907	11.2251	11.4171	11.0582	11.4639	11.2931	11.4078	11.3423	11.2152	10.6996	10.6802	10.3184	10.889	10.7376	10.9934	10.6356	10.5275
ENSG00000157470	FAM81A	234.022	-0.543462	0.209895	2.67759	0.00741535	0.0197618	325	189	610	608	396	476	468	534	364	210	341	350	183	428	198	270	238	333	211	192	416	332	417	363	264	193	188	259	8.94547	8.09788	9.24185	9.2572	9.0961	8.83147	8.97784	9.11426	8.19968	7.78579	8.36582	8.25629	8.38034	8.71402	8.074	8.44694	8.45899	8.54535	8.21217	8.19749	8.86158	8.67209	8.55158	8.44882	8.32605	8.42565	7.79257	8.06326
ENSG00000140297	GCNT3	368.48	-1.20433	0.199659	5.86487	4.49489e-09	4.28676e-08	248	541	244	259	191	747	528	366	1368	1241	1011	1795	121	541	285	270	228	357	360	244	200	152	227	245	167	28	265	127	8.62895	9.30369	8.18691	8.26669	8.25954	9.38101	9.12414	8.66583	9.77527	9.82588	9.66899	10.256	7.94882	8.99088	8.46283	8.44694	8.41156	8.62431	8.80924	8.45666	8.05275	7.84366	7.90909	8.03171	7.85668	6.78284	8.13353	7.40392
ENSG00000140299	BNIP2	376.953	-0.338084	0.105852	3.22054	0.0012795	0.00424435	360	357	483	379	234	717	390	446	547	550	443	531	236	385	390	269	231	434	310	180	328	277	491	434	356	198	327	488	9.06885	8.79997	8.95716	8.6902	8.48104	9.32962	8.76185	8.8971	8.64811	8.81275	8.65889	8.72071	8.66574	8.59254	8.82184	8.44284	8.42596	8.85132	8.63582	8.13007	8.58595	8.46717	8.73875	8.65025	8.65967	8.45393	8.35705	8.75752
ENSG00000182718	ANXA2	13897.8	-0.413137	0.115155	3.41893	0.000628677	0.00227249	7006	13732	16037	18252	12691	19332	13998	29250	24388	43008	29567	30416	7546	29425	15494	20755	16267	19900	14271	12621	7795	5911	10310	8686	6322	1796	10170	7428	13.1087	13.7615	13.7406	13.9485	13.8545	13.8778	13.6156	14.6455	13.7855	14.7959	14.3779	14.2353	13.3315	14.4892	13.8345	14.311	14.1579	14.076	13.816	13.7552	12.8083	12.5048	12.8214	12.644	12.4858	11.284	12.8983	12.387
ENSG00000069667	RORA	384.369	-1.14826	0.174962	6.54155	6.08833e-11	7.5519e-10	183	189	260	282	115	230	181	260	248	117	210	152	71	190	56	161	112	165	66	86	66	22	41	124	63	62	71	51	8.2918	8.09788	8.2541	8.35847	7.75084	8.03199	7.93237	8.28553	7.8143	7.27942	7.86616	7.45711	7.45891	7.84892	6.99733	7.90666	7.69223	7.8128	7.16355	7.43641	7.09046	6.48469	6.62801	7.40444	7.04528	7.33717	6.99982	6.76182
ENSG00000129003	VPS13C	1244.35	-0.556965	0.0924591	6.03294	1.60999e-09	1.66361e-08	1463	826	1994	2004	1203	1619	1243	1806	2903	1247	2078	1354	747	1667	1324	1133	1109	1433	943	868	862	992	1103	1057	802	1009	530	960	10.9039	9.84443	10.7985	10.8268	10.537	10.3915	10.2246	10.7033	10.7818	9.83217	10.626	9.88267	10.1049	10.4387	10.3779	10.2223	10.3773	10.3742	10.0178	10.0145	9.7689	10.0359	9.73789	9.74329	9.65319	10.492	8.90835	9.58769
ENSG00000171914	TLN2	257.82	-0.968998	0.252317	3.32371	0.000888296	0.00306482	143	53	73	145	60	89	42	134	156	104	157	74	25	93	32	73	41	12	57	39	13	13	27	71	56	8	21	81	8.03434	7.00739	7.11329	7.68962	7.20021	7.19241	6.7817	7.63039	7.40138	7.1889	7.59588	6.9199	6.72389	7.23024	6.65659	7.21716	6.90788	6.19924	7.05753	6.85898	6.24433	6.2671	6.42644	6.98566	6.96483	6.21021	6.34913	7.05964
ENSG00000140416	TPM1	823.248	0.351368	0.117805	-3.07031	0.00213837	0.00669261	775	653	583	443	404	790	515	706	797	560	581	439	696	1099	657	857	667	731	813	795	372	413	610	452	423	377	484	632	10.0454	9.54107	9.18591	8.87276	9.12053	9.45159	9.0937	9.46185	9.09377	8.83396	8.97776	8.5039	10.0113	9.88425	9.46013	9.85329	9.70564	9.49161	9.82312	9.89899	8.73049	8.92817	8.99573	8.69703	8.86079	9.21087	8.801	9.06551
ENSG00000185088	RPS27L	2262.58	0.632858	0.101656	-5.94173	2.82025e-09	2.78376e-08	2214	1344	2840	2403	1789	1413	1866	2742	4387	1348	2628	1595	4023	2602	1886	2969	1987	2492	1694	2345	3141	3819	6267	5701	3554	7069	3033	4248	11.4785	10.4924	11.2869	11.0769	11.0808	10.2089	10.7745	11.279	11.3523	9.93411	10.9476	10.0986	12.4352	11.0473	10.8593	11.5438	11.1752	11.1306	10.8071	11.368	11.5238	11.8869	12.1148	12.0472	11.6725	13.2211	11.1925	11.5989
ENSG00000166128	RAB8B	92.6861	0.46761	0.190301	-2.38857	0.016914	0.0402401	99	60	92	102	54	69	27	74	113	44	74	61	84	147	68	118	70	156	50	28	95	121	110	77	97	138	64	82	7.67969	7.0943	7.28819	7.38376	7.12203	7.00938	6.54262	7.1447	7.14918	6.63885	7.00494	6.79914	7.60503	7.61054	7.13443	7.61527	7.2909	7.75973	6.96766	6.66539	7.36932	7.6312	7.27041	7.04134	7.37216	8.06908	6.93053	7.0683
ENSG00000138613	APH1B	147.79	0.792402	0.205037	-4.13927	3.48416e-05	0.000170635	114	134	205	248	134	205	95	193	206	346	265	255	182	593	253	297	199	456	433	269	190	129	309	305	238	44	203	433	7.81148	7.75944	8.00782	8.22055	7.8971	7.91722	7.3528	7.97684	7.64193	8.29072	8.09853	7.93117	8.37436	9.10213	8.33219	8.55351	8.26408	8.91	9.02944	8.56594	8.0009	7.6894	8.22363	8.25949	8.21519	7.07734	7.86613	8.61956
ENSG00000074410	CA12	403.499	1.36237	0.209166	-6.2993	2.98984e-10	3.39604e-09	51	108	164	171	60	248	156	167	312	328	295	309	407	488	419	299	337	393	478	342	511	462	528	568	532	380	460	398	7.13354	7.56336	7.78985	7.84471	7.20021	8.10899	7.78868	7.83517	8.0403	8.23369	8.21032	8.12535	9.32086	8.86774	8.90677	8.56109	8.85807	8.73501	9.14992	8.84357	9.10897	9.06323	8.82376	8.96619	9.13701	9.22066	8.74158	8.52413
ENSG00000103657	HERC1	672.715	-0.472153	0.143321	3.51495	0.000439835	0.00165549	614	557	708	746	406	639	629	634	684	173	607	376	345	874	538	516	553	816	639	434	200	232	453	397	283	170	124	193	9.74046	9.34011	9.42826	9.51436	9.12657	9.18664	9.34083	9.32649	8.90947	7.60755	9.03055	8.3333	9.11656	9.58758	9.21014	9.20766	9.46575	9.63213	9.51287	9.13015	8.05275	8.27375	8.64575	8.5489	8.4018	8.28756	7.42177	7.77447
ENSG00000028528	SNX1	735.158	0.297715	0.080968	-3.63248	0.000280706	0.00110524	250	714	653	910	490	704	703	754	862	913	843	1089	363	1083	755	680	589	930	986	626	1174	962	968	925	972	187	1201	1046	8.63813	9.6555	9.32665	9.76987	9.35963	9.30676	9.48102	9.54546	9.18988	9.43174	9.43703	9.60048	9.17894	9.86507	9.63754	9.55441	9.54593	9.80127	10.0767	9.5893	10.1755	9.99532	9.56985	9.57155	9.90295	8.39093	9.93721	9.69803
ENSG00000166794	PPIB	536.2	0.354205	0.113888	-2.94282	0.00325233	0.00964646	499	413	581	552	545	521	375	499	613	456	412	340	784	583	695	717	449	600	592	495	822	690	672	857	489	545	313	365	9.47455	8.973	9.18168	9.13801	9.49391	8.93873	8.71624	9.03182	8.78007	8.59601	8.57613	8.22548	10.1692	9.08141	9.53156	9.62225	9.20511	9.24376	9.41609	9.2926	9.70734	9.56365	9.11318	9.47433	9.03436	9.67651	8.30965	8.42778
ENSG00000180357	ZNF609	2199	-0.558708	0.0819351	6.80117	1.03774e-11	1.39257e-10	2989	2185	2902	2824	1877	2725	2732	3542	5167	1685	3438	1837	2591	2494	1673	1960	1742	1923	1632	1897	1285	1408	1189	1578	1417	1859	909	1627	11.8996	11.1586	11.317	11.3008	11.1472	11.1032	11.3008	11.6364	11.5809	10.2298	11.3196	10.287	11.8134	10.9888	10.6952	10.9669	10.9932	10.7736	10.756	11.0737	10.2963	10.5047	9.8355	10.2718	10.4044	11.332	9.57593	10.2799
ENSG00000180304	OAZ2	1427.03	0.529631	0.0910365	-5.79704	6.74948e-09	6.24546e-08	975	899	1827	1327	1117	998	1473	1449	3713	3745	2825	3091	1002	1443	1516	1848	1704	1888	1258	1508	2869	2952	2281	3174	3365	4106	3988	5140	10.3517	9.95541	10.6789	10.2678	10.4366	9.75109	10.4527	10.4044	11.1207	11.3218	11.0473	10.9953	10.4988	10.2448	10.561	10.8859	10.9628	10.7485	10.4025	10.758	11.3973	11.5254	10.707	11.2266	11.5959	12.4472	11.5741	11.8666
ENSG00000241839	PLEKHO2	167.215	-1.21137	0.179146	6.57974	4.71263e-11	5.92424e-10	386	173	290	224	276	456	203	275	326	292	216	313	165	142	129	163	135	116	53	112	80	33	169	198	90	54	57	91	9.15404	8.00788	8.3719	8.11414	8.66798	8.78106	8.04723	8.34608	8.08507	8.112	7.89354	8.13869	8.26839	7.57976	7.65983	7.91877	7.86855	7.49369	7.00706	7.66753	7.2332	6.69119	7.63158	7.82204	7.31176	7.22862	6.85651	7.14345
ENSG00000174446	SNAPC5	245.897	0.374038	0.118072	-3.15016	0.0016318	0.00525215	285	231	231	304	255	284	359	287	307	310	218	403	175	578	359	399	284	378	413	275	362	320	468	368	351	116	306	402	8.7899	8.30931	8.12978	8.44091	8.57763	8.25108	8.66591	8.39268	8.02395	8.17419	7.90255	8.40899	8.3317	9.07093	8.72504	8.89585	8.65856	8.68994	8.97243	8.59094	8.69892	8.62987	8.6832	8.46399	8.64344	7.89555	8.28532	8.53537
ENSG00000103591	AAGAB	638.782	0.270382	0.104909	-2.61324	0.00896875	0.0232478	360	688	720	831	506	1068	630	507	705	782	631	874	329	844	833	680	535	797	713	497	577	585	628	741	972	873	950	911	9.06885	9.60784	9.4495	9.65245	9.40001	9.83928	9.34282	9.05109	8.94558	9.23797	9.0776	9.32203	9.05871	9.54295	9.76455	9.55441	9.42391	9.6019	9.65309	9.29762	9.25857	9.35467	9.03084	9.29152	9.90295	10.2969	9.63249	9.52081
ENSG00000137809	ITGA11	80.8849	-0.950271	0.234227	3.78649	0.000152792	0.000646276	76	60	98	118	99	41	165	143	812	1131	402	268	63	22	71	86	71	14	30	55	15	41	31	34	210	584	217	233	7.4474	7.0943	7.33851	7.50631	7.61369	6.68764	7.84221	7.68948	9.11654	9.70539	8.54836	7.98053	7.35978	6.38826	7.1663	7.34584	7.30211	6.25256	6.65918	7.08926	6.29682	6.81743	6.489	6.55604	8.08487	9.76594	7.93131	7.95678
ENSG00000138604	GLCE	85.0477	0.493436	0.213806	-2.41605	0.0156899	0.0377272	5	83	108	85	63	117	41	117	64	56	59	66	35	166	99	167	81	198	73	29	85	121	82	100	67	61	47	102	6.04905	7.34145	7.41807	7.23873	7.23745	7.40886	6.76747	7.51082	6.77258	6.77422	6.8569	6.84724	6.92942	7.72123	7.42888	7.94267	7.40897	7.99108	7.23985	6.68464	7.28029	7.6312	7.05263	7.2328	7.0888	7.32412	6.74075	7.22917
ENSG00000140332	TLE3	722.284	-0.842475	0.0809398	10.2406	1.30386e-24	4.58469e-23	1288	986	880	831	774	1084	1037	962	1459	881	1128	947	783	599	514	462	339	510	507	617	387	405	433	463	457	351	383	503	10.7293	10.0774	9.70616	9.65245	9.94755	9.8587	9.98412	9.86017	9.85919	9.38678	9.81087	9.42277	10.1675	9.11443	9.15395	9.07218	8.86507	9.04451	9.22248	9.57077	8.77656	8.90485	8.59422	8.72487	8.95285	9.12302	8.53198	8.79292
ENSG00000137831	UACA	1288.49	-0.426651	0.0813067	5.2379	1.6241e-07	1.21617e-06	1277	1878	2003	2192	1415	2331	2188	2031	2776	1181	2435	1862	760	2070	1405	1390	981	1540	1329	1202	1288	1226	1644	1584	1382	902	1474	1572	10.7175	10.9494	10.8047	10.9501	10.7581	10.8878	10.9932	10.8641	10.7206	9.76141	10.8427	10.3051	10.1278	10.7329	10.458	10.4973	10.2129	10.4713	10.4766	10.4496	10.2994	10.3181	10.264	10.2769	10.3707	10.3408	10.2085	10.2339
ENSG00000066933	MYO9A	462.621	-0.525209	0.0978345	5.28352	1.26727e-07	9.64443e-07	432	436	676	578	463	669	431	525	1060	682	704	683	207	652	354	409	332	609	314	308	365	297	454	507	379	202	411	454	9.2933	9.03837	9.37002	9.19459	9.28879	9.24334	8.87948	9.09352	9.44814	9.07002	9.21184	9.01887	8.51683	9.21865	8.70879	8.92535	8.8404	9.26224	8.65051	8.72103	8.70847	8.5452	8.64828	8.83105	8.73199	8.47615	8.61186	8.67384
ENSG00000067225	PKM	11479.5	0.350561	0.0918467	-3.89341	9.88454e-05	0.000437625	10639	8110	11470	9294	7445	9316	10432	12946	33053	53492	20224	17562	12453	12896	11822	15168	12301	13084	9811	11505	16896	14918	17653	17289	15778	21705	21920	23321	13.7063	13.0083	13.2609	12.9828	13.0913	12.834	13.195	13.476	14.2217	15.1097	13.8329	13.4479	14.0492	13.3064	13.4471	13.861	13.7571	13.475	13.2795	13.6225	13.9144	13.8266	13.5897	13.6268	13.7914	14.8302	13.9969	14.0207
ENSG00000137817	PARP6	273.955	-0.657679	0.129985	4.85041	1.23205e-06	7.93313e-06	309	299	351	228	246	340	238	379	840	961	693	822	218	265	239	228	131	200	240	221	184	159	293	349	244	91	195	197	8.88528	8.59516	8.58445	8.13246	8.53704	8.4466	8.21206	8.70609	9.15807	9.49664	9.1924	9.24567	8.57519	8.184	8.27092	8.26303	7.83952	8.00116	8.35017	8.34796	7.9688	7.88725	8.16769	8.40543	8.24157	7.66643	7.82741	7.79387
ENSG00000213614	HEXA	508.797	0.251863	0.0975801	-2.60338	0.00923084	0.0238119	274	480	656	544	440	614	646	495	692	576	493	995	295	787	485	551	655	796	653	674	720	493	511	656	728	227	854	804	8.74394	9.15562	9.33238	9.12014	9.22553	9.13761	9.37427	9.02209	8.92333	8.86726	8.78289	9.48534	8.92735	9.45411	9.08295	9.28905	9.6822	9.60029	9.54047	9.68426	9.53724	9.14249	8.78534	9.14093	9.52921	8.60757	9.49637	9.36288
ENSG00000140463	BBS4	579.577	0.352434	0.127994	-2.64035	0.0082821	0.0217193	418	550	1017	936	789	684	561	842	812	511	763	745	338	1324	641	968	792	915	578	524	1092	1094	1654	1260	1354	468	1242	1474	9.25234	9.32429	9.89445	9.8065	9.97281	9.27087	9.19862	9.68712	9.11654	8.72683	9.31179	9.12452	9.09153	10.13	9.42896	10.0132	9.92944	9.78012	9.38596	9.36379	10.0793	10.1657	10.2721	9.97283	10.3432	9.48166	9.98137	10.148
ENSG00000067141	NEO1	508.191	-0.642772	0.111489	5.83927	5.24291e-09	4.94186e-08	339	548	1148	792	677	1047	818	830	614	824	589	794	216	595	687	494	438	575	539	506	371	398	690	483	317	238	445	352	8.99611	9.31974	10.054	9.59074	9.77257	9.81339	9.67481	9.66861	8.78197	9.303	8.99421	9.2028	8.56476	9.10624	9.51681	9.15401	9.17454	9.19115	9.29848	9.32002	8.72737	8.88412	9.14554	8.77413	8.52783	8.6617	8.70312	8.38792
ENSG00000129038	LOXL1	106.718	-0.841504	0.215204	4.19523	2.72601e-05	0.000135252	87	130	288	179	96	215	165	210	60	122	83	115	56	49	99	37	53	81	61	92	69	119	214	199	85	9	102	78	7.56375	7.73112	8.36435	7.889	7.58628	7.96431	7.84221	8.06201	6.73503	7.3125	7.08511	7.23213	7.26599	6.79364	7.42888	6.7606	7.08208	7.20375	7.10586	7.49358	7.12255	7.61623	7.85175	7.82686	7.26671	6.25122	7.26427	7.03326
ENSG00000140464	PML	808.22	-0.435974	0.116898	3.56199	0.000368049	0.00140979	771	782	713	748	550	1067	992	831	2910	2757	2028	2126	720	630	755	597	488	583	538	680	592	644	757	613	683	1180	1226	1191	10.0386	9.77315	9.43714	9.51777	9.50551	9.83806	9.92578	9.67016	10.7851	10.898	10.5929	10.4838	10.0561	9.17631	9.63754	9.38942	9.3085	9.2082	9.29617	9.6957	9.29049	9.47583	9.25991	9.05823	9.44821	10.7049	9.9643	9.86675
ENSG00000140481	CCDC33	1100.66	-0.439433	0.141405	3.02694	0.00247042	0.0075621	1325	1216	2345	1996	1910	1627	1606	2379	4032	5932	3785	3532	801	1267	1085	1265	1088	1066	928	988	1170	1304	1308	1379	2579	2701	3431	3891	10.768	10.3574	11.0215	10.8214	11.1714	10.3981	10.5698	11.082	11.235	11.9665	11.4537	11.1798	10.1978	10.0716	10.1117	10.3701	10.3516	9.98	9.9966	10.1864	10.1709	10.401	9.96048	10.0921	11.2249	11.8551	11.364	11.4762
ENSG00000277749	RP11-60L3.6	495.156	-1.63955	0.213474	7.43913	1.01349e-13	1.67082e-12	731	611	1206	885	798	858	790	1158	1160	1674	1123	746	224	328	184	235	210	325	151	316	437	310	324	347	282	148	343	316	9.96829	9.4566	10.1193	9.73374	9.98775	9.55655	9.62999	10.1044	9.56275	10.2211	9.80509	9.12616	8.60603	8.41333	7.99968	8.29543	8.32189	8.51801	7.87299	8.75083	8.9201	8.59368	8.27409	8.39912	8.39791	8.14117	8.40931	8.27114
ENSG00000178761	FAM219B	733.283	0.379702	0.0949712	-4.0943	4.23437e-05	0.000203838	411	734	634	595	453	630	517	770	1187	2164	1305	1493	457	1058	726	859	747	716	651	713	840	893	1119	1082	937	598	1241	1288	9.23141	9.69112	9.2898	9.23041	9.26163	9.16918	9.09842	9.57228	9.59218	10.567	10.0019	10.0111	9.46666	9.83457	9.58729	9.85634	9.85283	9.46532	9.53656	9.75704	9.73537	9.89749	9.75656	9.77362	9.85496	9.79673	9.98031	9.96948
ENSG00000138621	PPCDC	129.945	0.42196	0.166964	-2.78061	0.00542567	0.0150477	30	112	43	124	58	209	83	162	189	300	183	246	66	136	104	149	125	190	165	155	79	123	129	120	138	28	194	179	6.7824	7.59553	6.76679	7.54936	7.17472	7.93625	7.24591	7.80611	7.56512	8.13999	7.73541	7.89591	7.39788	7.54183	7.4704	7.83158	7.79476	7.94999	7.96006	7.97791	7.22356	7.646	7.39845	7.37744	7.67735	6.78284	7.82249	7.70425
ENSG00000140365	COMMD4	552.247	0.296767	0.0995184	-3.08017	0.0020688	0.00650339	336	473	498	631	424	877	548	620	1210	1314	994	1280	319	802	817	605	565	667	646	790	686	754	792	805	884	338	922	1141	8.98541	9.1376	8.99391	9.3034	9.17982	9.58455	9.16975	9.29861	9.61678	9.90059	9.64715	9.80929	9.02132	9.47803	9.7394	9.40618	9.49298	9.37588	9.52673	9.89073	9.47574	9.67752	9.3162	9.39526	9.77909	9.07698	9.59411	9.81078
ENSG00000169375	SIN3A	980.524	0.418863	0.0775563	-5.24192	1.5891e-07	1.19217e-06	855	1012	1275	1172	747	939	1092	1267	1200	902	1000	892	1010	2364	1412	2142	1501	1792	1242	1165	1055	878	1854	1487	682	1031	931	777	10.1758	10.1119	10.1934	10.1022	9.90095	9.6723	10.0524	10.2242	9.60614	9.41644	9.6549	9.34754	10.5096	10.9151	10.4648	11.0895	10.7886	10.6772	10.3852	10.4074	10.0336	9.87531	10.4256	10.1924	9.44636	10.5212	9.60656	9.32011
ENSG00000169371	SNUPN	333.567	0.417987	0.119341	-3.49753	0.000469595	0.00175599	453	233	547	335	269	286	357	356	599	575	333	428	344	527	377	359	473	436	393	274	503	583	531	596	493	558	552	704	9.35262	8.31861	9.10773	8.54938	8.6385	8.25856	8.65948	8.63406	8.75309	8.8652	8.34	8.47558	9.11301	8.95938	8.78205	8.77131	9.26962	8.85676	8.91304	8.58681	9.08972	9.35038	8.83044	9.02415	9.04423	9.70694	8.95695	9.19761
ENSG00000177971	IMP3	2767.01	-0.575121	0.0727912	7.774	7.60451e-15	1.39773e-13	3215	2504	3529	3250	2651	3504	3076	5699	7764	7740	6140	5885	3099	3062	2412	2961	2239	2106	2030	2390	1234	1644	2616	2154	1563	1348	2372	2010	12.0023	11.348	11.5901	11.4968	11.6285	11.4527	11.4662	12.3069	12.154	12.3426	12.1336	11.8937	12.0658	11.2729	11.1989	11.54	11.3411	10.8983	11.0561	11.3945	10.242	10.7155	10.8948	10.6927	10.537	10.8873	10.8532	10.5651
ENSG00000173548	SNX33	828.551	0.397432	0.135942	-2.94291	0.00325144	0.00964619	811	574	852	586	674	981	661	693	2689	1588	1787	2530	515	585	946	598	529	682	540	901	1001	840	1283	1278	3663	1278	4705	5695	10.1056	9.37782	9.66443	9.21156	9.7668	9.72883	9.40314	9.43834	10.6771	10.1508	10.4215	10.7204	9.61905	9.08558	9.93065	9.39153	9.40968	9.40386	9.3008	10.0639	9.96435	9.81754	9.93511	9.99152	11.7149	10.8141	11.8061	12.0111
ENSG00000140374	ETFA	956.3	0.497215	0.127302	-3.64542	0.000266952	0.00105864	302	618	764	978	956	1059	792	555	381	155	303	706	201	1213	764	765	623	1148	881	845	1324	951	1994	1408	637	766	825	517	8.85812	9.47103	9.52478	9.86377	10.2275	9.82824	9.63323	9.16153	8.248	7.51109	8.23865	9.05898	8.48394	10.014	9.65278	9.70572	9.61774	10.0779	9.92821	9.97913	10.3364	9.98016	10.5241	10.1197	9.36038	10.1224	9.45257	8.82517
ENSG00000140386	SCAPER	626.86	-0.923015	0.109892	8.28361	1.19496e-16	2.59786e-15	619	769	577	718	299	561	611	772	1622	852	1421	949	311	437	510	436	360	417	411	285	277	334	297	326	382	242	280	368	9.75097	9.75139	9.17318	9.46579	8.76071	9.0277	9.30454	9.5756	9.99823	9.34477	10.1147	9.42543	8.99068	8.73818	9.14436	9.00204	8.93659	8.80425	8.96661	8.63165	8.39732	8.67901	8.18189	8.33106	8.74115	8.68088	8.19103	8.43682
ENSG00000117906	RCN2	757.333	0.467075	0.0963937	-4.57362	4.79365e-06	2.77177e-05	441	290	861	735	476	748	747	492	566	419	451	412	361	703	985	612	683	861	716	582	1426	1289	1614	1456	695	277	1042	951	9.31903	8.56052	9.67798	9.49548	9.32333	9.38269	9.55829	9.01474	8.68738	8.50059	8.67948	8.43333	9.17215	9.31222	9.98379	9.42068	9.73631	9.7013	9.6585	9.49634	10.4364	10.3855	10.2394	10.1643	9.47027	8.83842	9.75183	9.57564
ENSG00000140391	TSPAN3	2920.97	-0.280277	0.0724652	3.79174	0.000149596	0.000634305	1259	3317	3543	4609	2703	4695	3662	5211	5599	7387	6471	8167	844	4486	2899	3385	2581	3925	2679	2114	3568	2730	4003	3563	3873	1770	5269	4587	10.6981	11.7413	11.5956	11.9874	11.6557	11.863	11.7103	12.1802	11.6934	12.2765	12.2079	12.3568	10.2677	11.8071	11.4549	11.7276	11.5395	11.7646	11.4415	11.2237	11.7024	11.4162	11.4847	11.3875	11.7932	11.2638	11.9655	11.7066
ENSG00000173517	PEAK1	554.058	-0.806929	0.126251	6.43548	1.23081e-10	1.46958e-09	812	494	1049	907	725	713	700	915	1909	2123	1459	1313	528	681	504	721	570	541	476	348	305	344	536	648	590	469	557	542	10.1072	9.19099	9.93509	9.76558	9.86182	9.32263	9.47559	9.79485	10.2145	10.541	10.1497	9.84248	9.65109	9.27261	9.12986	9.62939	9.50417	9.11633	9.14477	8.86413	8.50402	8.71309	8.84149	9.1259	9.2647	9.48437	8.96777	8.881
ENSG00000136425	CIB2	107.95	-0.666647	0.19633	3.1989	0.00137952	0.00452051	82	152	146	129	84	82	86	129	355	374	201	135	105	107	101	76	71	51	87	107	20	55	70	69	64	99	40	90	7.51218	7.87986	7.68157	7.58416	7.47037	7.13159	7.27353	7.59636	8.17339	8.375	7.82399	7.35882	7.81096	7.34055	7.44565	7.2481	7.30211	6.88203	7.37932	7.62619	6.41351	7.00712	6.94496	6.96646	7.05632	7.74416	6.65091	7.13533
ENSG00000140403	DNAJA4	3225.85	-0.412584	0.0725629	5.6755	1.38283e-08	1.21208e-07	3597	3936	6998	6957	5198	5710	4878	5170	6209	5430	5356	7424	2025	4818	3212	3691	3411	4806	2874	2936	4743	5137	5438	6131	4193	1849	5111	6112	12.1609	11.9821	12.5566	12.5704	12.5795	12.1391	12.1142	12.169	11.8387	11.8419	11.9408	12.2217	11.468	11.9075	11.5983	11.8492	11.9311	12.0498	11.5397	11.6823	12.1033	12.3057	11.9146	12.1499	11.9049	11.3245	11.9226	12.1109
ENSG00000136381	IREB2	1535.13	-0.178554	0.0637142	2.87098	0.00409201	0.011777	1243	1361	1725	1448	1268	2033	1938	1493	2779	2211	2237	2451	1277	1396	1412	1590	1265	1203	1294	1279	1406	1330	2548	2173	1623	1226	2187	2069	10.6807	10.5094	10.6007	10.385	10.6085	10.7004	10.8263	10.4448	10.722	10.5962	10.7266	10.6771	10.8294	10.2005	10.4648	10.68	10.5553	10.14	10.4405	10.5336	10.4173	10.4277	10.8586	10.7047	10.5882	10.7572	10.742	10.6044
ENSG00000041357	PSMA4	3833.88	0.57689	0.063493	-9.0965	9.32903e-20	2.5205e-18	3919	3485	4140	3792	2626	4149	3779	3912	8046	7243	6214	5926	4760	5021	4517	4919	3763	4208	4902	4548	6743	6720	5813	6664	8048	6874	8281	12115	12.2822	11.8107	11.8142	11.7128	11.6152	11.6892	11.7545	11.7759	12.2045	12.2486	12.1506	11.9035	12.6742	11.9657	12.0779	12.2547	12.0696	11.8625	12.2917	12.2995	12.602	12.6871	12.0087	12.2679	12.8291	13.1811	12.6058	13.0832
ENSG00000103811	CTSH	2901.93	-0.210801	0.0804336	2.53969	0.011095	0.0279356	3259	2639	5210	3594	3249	3788	3628	4667	6341	10922	5390	6094	2652	3907	2793	3847	3196	3057	2509	2860	2587	2324	3169	2633	3224	4180	4879	4889	12.0215	11.4212	12.1384	11.6376	11.9143	11.5617	11.6972	12.0244	11.8683	12.832	11.9497	11.9429	11.8462	11.6131	11.4029	11.9075	11.8394	11.4146	11.3501	11.6455	11.2533	11.1922	11.1596	10.9681	11.536	12.4726	11.8572	11.7962
ENSG00000103876	FAH	378.751	0.93495	0.132844	-7.02078	2.2064e-12	3.15634e-11	353	240	406	279	289	290	188	310	635	694	513	473	668	525	545	570	470	429	453	553	269	298	491	301	482	1612	721	1029	9.04502	8.35069	8.75185	8.34684	8.72114	8.2734	7.96999	8.47786	8.82144	9.09125	8.8296	8.58798	9.9572	8.95482	9.22613	9.33137	9.26171	8.83764	9.08425	9.4316	8.36527	8.54899	8.73875	8.24543	9.01693	11.134	9.28344	9.67688
ENSG00000117899	MESDC2	1937.4	-0.580687	0.0919412	6.17784	6.49832e-10	7.02595e-09	2525	2065	2047	2330	1693	2256	1865	3441	4961	2033	3289	3024	2190	2252	1909	2180	1457	1619	1626	1547	648	805	1321	1090	764	888	962	863	11.6625	11.0804	10.8345	11.0343	11.0046	10.8429	10.7737	11.5959	11.524	10.4823	11.258	10.9651	11.5775	10.8484	10.8759	11.1138	10.7478	10.5391	10.751	10.7929	9.40372	9.76219	9.9735	9.7832	9.59086	10.3198	9.64863	9.45211
ENSG00000140406	MESDC1	145.263	0.65616	0.214138	-2.76988	0.00560775	0.0154794	2	148	94	221	149	183	148	59	52	34	32	90	75	136	184	98	131	191	141	76	225	192	305	292	32	129	95	82	5.85575	7.85402	7.30519	8.10024	8.00223	7.80741	7.73921	6.98487	6.65534	6.50889	6.52005	7.0521	7.50568	7.54183	7.99968	7.45373	7.83952	7.95519	7.80713	7.33489	8.17435	8.07563	8.20986	8.21325	6.63079	8.00076	7.20956	7.0683
ENSG00000172345	STARD5	306.908	-1.05645	0.154407	6.68498	2.3095e-11	3.0093e-10	327	272	394	306	353	229	402	299	656	907	416	601	163	123	101	148	133	120	100	190	184	139	239	262	194	120	363	322	8.95281	8.48856	8.71699	8.44817	8.95711	8.02758	8.7973	8.43777	8.85984	9.42342	8.58709	8.86585	8.25537	7.45557	7.44565	7.82513	7.85412	7.52291	7.4961	8.18648	7.9688	7.7587	7.95993	8.10019	8.00439	7.92881	8.47199	8.2913
ENSG00000140598	EFL1	159.596	0.472705	0.15841	-2.77414	0.00553485	0.0153154	113	79	241	220	138	189	146	133	136	53	85	74	187	252	169	198	88	246	191	175	270	230	229	270	135	145	131	182	7.80309	7.30196	8.17394	8.09558	7.92595	7.83827	7.72655	7.62366	7.29057	6.74209	7.10218	6.9199	8.40404	8.13153	7.91524	8.11484	7.47866	8.21454	8.10823	8.10097	8.36932	8.26449	7.9177	8.13127	7.65732	8.11994	7.46797	7.71961
ENSG00000259429	UBE2Q2P2	196.869	-0.88974	0.170282	5.22721	1.72091e-07	1.28234e-06	189	285	123	132	88	141	273	123	656	272	513	250	186	96	85	71	59	120	149	124	90	113	153	180	76	116	112	96	8.32658	8.5409	7.52866	7.6046	7.51019	7.56841	8.35922	7.55431	8.85984	8.0394	8.8296	7.9117	8.39816	7.25474	7.30466	7.19609	7.16007	7.52291	7.86007	7.7617	7.32561	7.57026	7.54338	7.73213	7.18111	7.89555	7.33838	7.18318
ENSG00000197978	GOLGA6L9	179.664	-0.849063	0.16956	5.06573	4.06844e-07	2.86777e-06	165	211	194	122	67	131	156	204	905	943	895	584	120	65	96	129	101	63	54	131	124	60	227	218	138	311	228	200	8.18188	8.21267	7.95273	7.53517	7.28536	7.50436	7.78868	8.03256	9.25008	9.47265	9.51292	8.83195	7.94061	6.97283	7.40329	7.69617	7.59871	7.02191	7.01989	7.81368	7.59651	7.06765	7.90909	7.91529	7.67735	8.9763	7.98039	7.80823
ENSG00000182774	RPS17	8042.66	-0.205199	0.0804095	2.56354	0.010361	0.0263555	3365	8658	11815	12328	10175	16919	9349	9643	5049	8876	5651	9571	2351	12565	9780	7597	8575	13370	9387	7583	6753	5714	10249	8060	5182	774	8292	5383	12.0667	13.1016	13.3032	13.3864	13.538	13.6867	13.0385	13.055	11.5485	12.5369	12.0164	12.582	11.6769	13.2692	13.176	12.8722	13.2406	13.5059	13.2164	13.0265	12.6041	12.4566	12.8129	12.5377	12.2039	10.1362	12.6077	11.9317
ENSG00000103942	HOMER2	303.832	-0.508051	0.116214	4.33383	1.46536e-05	7.70535e-05	268	280	403	426	280	420	243	394	438	597	400	541	154	314	246	306	265	327	190	250	261	257	386	245	179	83	295	207	8.71823	8.521	8.74322	8.82652	8.68455	8.68552	8.23406	8.75115	8.3987	8.9098	8.54273	8.74238	8.19522	8.36555	8.30189	8.5873	8.57954	8.52489	8.10282	8.48368	8.33246	8.38451	8.46509	8.03171	7.92434	7.58376	8.24621	7.84115
ENSG00000166503	RP11-382A20.3	850.063	0.249539	0.0770021	-3.24531	0.00117323	0.00392728	606	693	899	905	548	892	653	1187	1793	1282	1409	1134	784	1187	744	1089	725	918	880	850	1136	1030	1288	1153	876	1014	1163	1051	9.72347	9.61713	9.73379	9.76271	9.50088	9.60628	9.38782	10.1373	10.1309	9.86832	10.1034	9.65248	10.1692	9.98543	9.61869	10.1694	9.81384	9.78438	9.92672	9.9869	10.1317	10.0856	9.94022	9.85642	9.76728	10.4987	9.89503	9.70419
ENSG00000156218	ADAMTSL3	67.0941	-2.12268	0.328568	6.84286	7.76294e-12	1.0605e-10	170	78	111	67	44	209	144	118	236	76	139	89	11	37	50	8	27	28	8	38	17	13	32	24	24	51	6	12	8.2133	7.29188	7.44098	7.06317	6.97864	7.93625	7.71376	7.51817	7.76731	6.96624	7.48962	7.04428	6.33124	6.63509	6.92193	6.11071	6.6603	6.54541	6.11939	6.84282	6.3457	6.2671	6.50393	6.39578	6.48767	7.18525	5.96755	6.13648
ENSG00000189136	UBE2Q2P1	88.2055	-1.13153	0.268132	4.02277	5.75169e-05	0.000268981	16	131	60	48	20	44	47	36	342	195	336	89	38	17	48	36	49	22	38	7	16	21	21	79	7	69	21	4	6.45518	7.73826	6.97639	6.84254	6.52539	6.72734	6.85002	6.68237	8.1345	7.71643	8.34974	7.04428	6.98404	6.2858	6.89559	6.74467	7.02698	6.43288	6.79388	6.1039	6.32167	6.46328	6.32225	7.05931	6.04951	7.42486	6.34913	5.87776
ENSG00000197696	NMB	334.3	1.20334	0.160637	-7.4391	1.0137e-13	1.67082e-12	166	116	274	172	181	282	209	188	488	583	341	484	452	512	432	466	390	431	350	440	444	447	464	554	739	856	776	1024	8.18822	7.62691	8.31032	7.85032	8.20251	8.24356	8.07694	7.95073	8.51865	8.88158	8.36582	8.61413	9.45273	8.92483	8.94324	9.08267	9.03288	8.84313	8.77622	9.14697	8.93908	9.02323	8.67331	8.93629	9.54833	10.2706	9.37537	9.6706
ENSG00000170776	AKAP13	2487.86	-0.350678	0.0894323	3.85944	0.000113648	0.000494146	2546	2026	2488	2221	1663	2927	2164	2224	4826	2562	3121	2984	1546	2530	1829	2289	1915	2705	1543	1488	1399	1387	1462	1536	1549	2061	1607	2035	11.6741	11.0541	11.1034	10.9682	10.9799	11.2023	10.978	10.989	11.4854	10.7973	11.1852	10.9468	11.0927	11.0086	10.8172	11.1814	11.1241	11.2443	10.6794	10.7397	10.4106	10.4844	10.1076	10.2357	10.5248	11.4759	10.3242	10.5819
ENSG00000259494	MRPL46	463.369	-0.431311	0.117787	3.43227	0.000598543	0.0021785	716	547	593	510	289	575	544	778	1206	2601	1108	1089	446	639	385	537	429	549	399	414	257	311	548	231	496	359	551	547	9.94103	9.31746	9.20689	9.04158	8.72114	9.05757	9.16074	9.58551	9.61254	10.818	9.78759	9.60048	9.43583	9.19378	8.80667	9.25705	9.14903	9.13429	8.93112	9.07258	8.31576	8.59734	8.86767	7.9726	9.05159	9.15063	8.95478	8.8919
ENSG00000140511	HAPLN3	126.347	-1.51142	0.241942	5.63696	1.73079e-08	1.49759e-07	394	85	89	71	124	93	194	103	435	296	272	275	165	42	34	22	81	52	41	84	10	4	62	26	35	93	56	47	9.17926	7.36073	7.26222	7.10453	7.82213	7.2258	8.00141	7.40313	8.39117	8.12607	8.12544	8.00637	8.26839	6.7043	6.68979	6.48812	7.40897	6.8944	6.84007	7.41676	6.1568	5.93764	6.86681	6.43041	6.67916	7.6863	6.84551	6.71484
ENSG00000140526	ABHD2	7541.33	1.92939	0.0753648	-25.3099	2.48326e-141	1.03877e-138	2700	2431	5227	5001	3300	3594	3784	4184	5306	1881	3947	3078	8188	21269	10616	16830	14544	20267	9665	8569	16818	15188	18801	19499	14669	11930	11608	16184	11.7565	11.3068	12.143	12.1026	11.9363	11.4881	11.7564	11.8704	11.6181	10.3775	11.5122	10.9895	13.4483	14.0231	13.2932	14.0101	13.9972	14.1022	13.2581	13.2011	13.9078	13.8523	13.6799	13.7992	13.687	13.9704	13.087	13.4971
ENSG00000140519	RHCG	2206.96	-1.89185	0.361246	4.40298	1.06772e-05	5.74138e-05	1314	807	55	39	34	925	1207	50	956	462	715	509	387	23	145	29	53	82	118	217	77	58	130	141	100	190	76	204	10.7566	9.81409	6.9189	6.71946	6.81375	9.65295	10.1854	6.87666	9.31832	8.61088	9.23101	8.67183	9.25809	6.40719	7.76799	6.62525	7.08208	7.21306	7.64189	8.32815	7.20404	7.04382	7.40483	7.51307	7.39717	8.40839	7.04679	7.82714
ENSG00000166821	PEX11A	191.832	-0.351013	0.125544	2.86987	0.0041064	0.0118016	77	253	209	262	105	327	240	240	288	157	215	253	74	217	175	164	126	211	161	106	249	247	186	292	183	49	164	157	7.45843	8.40836	8.02731	8.27902	7.66682	8.4036	8.2209	8.20044	7.95993	7.52218	7.88902	7.92342	7.49415	7.97931	7.94966	7.92478	7.80232	8.05531	7.93575	7.61776	8.28175	8.34126	7.71914	8.21325	7.94616	7.15542	7.66564	7.58565
ENSG00000185033	SEMA4B	697.694	-0.280674	0.119459	2.44832	0.0143524	0.0349056	178	680	903	953	700	886	690	758	498	753	440	979	82	906	756	582	554	879	760	548	761	561	853	668	573	120	616	660	8.26214	9.59285	9.73955	9.82995	9.81603	9.59763	9.45736	9.55221	8.54146	9.19127	8.65109	9.46479	7.58361	9.63371	9.63924	9.35746	9.46804	9.72806	9.73552	9.42014	9.60806	9.30229	9.40929	9.16318	9.22844	7.92881	9.08955	9.11835
ENSG00000140575	IQGAP1	3523.28	-0.374662	0.0590555	6.34861	2.17269e-10	2.50303e-09	3313	3251	4496	3763	2824	4331	3616	3384	6535	5967	4678	4527	2285	3984	3159	3280	2799	3314	2740	2711	2776	2598	4105	3729	2696	2369	2632	3436	12.0447	11.7131	11.9303	11.702	11.7172	11.7495	11.6926	11.5725	11.9108	11.9748	11.7504	11.5255	11.637	11.6404	11.575	11.6833	11.6531	11.5274	11.4729	11.5705	11.3514	11.3472	11.5199	11.451	11.2865	11.6708	10.9964	11.3028
ENSG00000166965	RCCD1	263.611	0.583438	0.133606	-4.31422	1.60167e-05	8.33897e-05	131	244	202	174	171	193	247	268	630	835	503	474	359	349	502	297	197	278	404	377	298	252	387	470	290	431	343	509	7.94656	8.36869	7.99302	7.86149	8.14302	7.85845	8.25142	8.31815	8.81215	9.31956	8.80644	8.59037	9.16531	8.48206	9.125	8.55351	8.25331	8.34556	8.94601	8.95951	8.4781	8.36305	8.46796	8.74231	8.42869	9.37767	8.40931	8.80683
ENSG00000198901	PRC1	286.856	0.397753	0.162166	-2.3781	0.0174022	0.0411887	117	257	224	328	242	343	262	251	564	94	221	295	138	376	225	317	263	440	300	212	490	306	384	431	416	269	300	372	7.83633	8.42563	8.09801	8.52561	8.51862	8.45633	8.31463	8.24789	8.6833	7.11424	7.91595	8.07761	8.08131	8.56573	8.2068	8.62752	8.57096	8.86757	8.59842	8.30299	9.05788	8.57894	8.45932	8.6423	8.84107	8.80393	8.26413	8.44878
ENSG00000176463	SLCO3A1	583.158	0.686045	0.119237	-5.56159	2.67335e-08	2.25838e-07	335	521	287	348	216	675	448	328	663	476	582	732	399	753	522	533	490	753	534	393	1025	1077	1132	1142	1041	503	1015	1240	8.98183	9.25682	8.36056	8.59248	8.39257	9.25442	8.92552	8.54107	8.87241	8.645	8.97982	9.10301	9.29608	9.39836	9.17293	9.24777	9.31361	9.52933	9.28687	9.00951	9.99556	10.1449	9.77155	9.8439	9.99311	9.57352	9.71782	9.91956
ENSG00000173575	CHD2	1448.93	-0.801484	0.120501	6.57928	4.72726e-11	5.93648e-10	1331	1456	1665	1753	927	1638	1481	1913	3269	1520	2478	2340	930	2187	861	1590	1116	1887	1008	971	377	357	708	583	491	467	416	486	10.7742	10.601	10.5526	10.6439	10.1864	10.4072	10.4601	10.782	10.9448	10.0926	10.8668	10.6139	10.398	10.8082	9.80754	10.68	10.3858	10.7478	10.106	10.1632	8.74601	8.7562	9.17718	8.99754	9.03931	9.47895	8.62566	8.75273
ENSG00000182175	RGMA	227.886	-1.22383	0.154891	7.63482	2.26135e-14	3.98462e-13	349	389	329	238	163	625	338	209	225	563	182	322	129	163	114	166	171	175	101	106	75	122	137	98	61	43	63	63	9.03122	8.90142	8.51147	8.17721	8.09349	9.15939	8.59698	8.05715	7.72272	8.84027	7.73031	8.16824	8.01278	7.70437	7.54957	7.93674	8.10496	7.86937	7.50465	7.61776	7.18419	7.63862	7.44863	7.21733	7.02288	7.06107	6.92027	6.89103
ENSG00000140563	MCTP2	167.89	-0.46832	0.163884	3.03847	0.00237784	0.00732123	129	135	221	180	72	73	140	148	297	179	270	188	137	100	148	39	99	168	159	55	127	137	187	193	134	39	148	101	7.93135	7.76642	8.08416	7.89443	7.34271	7.0484	7.68781	7.72119	7.99063	7.63816	8.11781	7.64302	8.07386	7.28665	7.78731	6.79171	7.58096	7.83003	7.92343	7.08926	7.61786	7.74513	7.72411	7.79767	7.65057	6.99353	7.57359	7.22163
ENSG00000185551	NR2F2	4376.51	0.218072	0.087663	-2.34608	0.0189722	0.0443366	2999	4476	5201	5986	3218	4055	4197	6259	8146	3384	6661	4313	2265	4923	4708	5179	3437	4256	3871	4323	8968	7187	7519	9831	9412	6222	7276	9682	11.9043	12.1637	12.1359	12.3571	11.9008	11.6571	11.9021	12.4398	12.2219	11.181	12.2489	11.4578	11.6247	11.9379	12.1365	12.3277	11.9418	11.8785	11.958	12.2276	13.0081	12.7827	12.3727	12.8202	13.0523	13.0388	12.422	12.7636
ENSG00000140450	ARRDC4	207.047	0.999983	0.16669	-5.60218	2.11676e-08	1.81363e-07	6	129	70	114	136	117	146	59	198	100	145	188	138	211	273	188	210	259	203	261	307	401	265	374	263	75	211	304	6.0989	7.72395	7.08313	7.47677	7.9116	7.40886	7.72655	6.98487	7.60635	7.15961	7.52603	7.64302	8.08131	7.95141	8.41527	8.06165	8.32189	8.26927	8.17154	8.53189	8.51134	8.89304	8.06393	8.48199	8.32195	7.49541	7.90376	8.22992
ENSG00000140443	IGF1R	652.085	-0.423011	0.108625	4.08593	4.39003e-05	0.000210746	598	582	1243	947	831	927	930	881	651	700	655	653	377	1137	739	783	845	926	475	483	321	423	572	646	422	463	317	370	9.70629	9.39523	10.1595	9.82172	10.0412	9.65573	9.8413	9.74568	8.85079	9.10175	9.12315	8.96478	9.22565	9.92882	9.61004	9.73581	10.0147	9.79566	9.14219	9.26207	8.56152	8.9568	8.91862	9.12212	8.85799	9.46804	8.32336	8.44281
ENSG00000182253	SYNM	69.4298	-1.005	0.23505	3.95058	7.7963e-05	0.000354885	68	23	93	72	115	42	57	87	42	7	15	18	10	65	36	26	19	36	15	33	0	10	14	26	8	24	6	19	7.35546	6.52348	7.29672	7.11464	7.75084	6.70105	6.9747	7.26742	6.54519	5.97568	6.21186	6.23066	6.29439	6.97283	6.72189	6.56905	6.48366	6.67613	6.33573	6.75803	5.52008	6.17691	6.17781	6.43041	6.08562	6.69418	5.96755	6.29236
ENSG00000068305	MEF2A	549.875	0.28167	0.0844603	-3.25709	0.00112561	0.00377933	485	536	532	553	439	549	486	401	603	429	363	554	393	791	515	615	630	717	575	357	617	554	871	805	687	570	556	687	9.43853	9.29212	9.07385	9.14023	9.22272	9.00159	9.02333	8.7717	8.76085	8.52703	8.43444	8.77006	9.27721	9.46053	9.15633	9.42685	9.63209	9.46708	9.37941	8.89442	9.34215	9.28664	9.43564	9.39526	9.4556	9.73447	8.96561	9.16751
ENSG00000183060	LYSMD4	46.8164	-0.860387	0.304497	2.64578	0.00815026	0.0214284	36	63	24	42	34	84	105	48	42	58	34	80	3	40	23	28	14	24	35	22	58	17	37	62	10	0	60	2	6.89481	7.12962	6.46382	6.76217	6.81375	7.14929	7.43528	6.85106	6.54519	6.79509	6.5496	6.97134	5.94773	6.67721	6.49032	6.6069	6.35113	6.47208	6.74549	6.54074	7.0002	6.37149	6.57497	6.89648	6.15138	5.52008	6.88887	5.77332
ENSG00000154227	CERS3	256.514	-1.78416	0.204104	8.43509	3.30945e-17	7.4484e-16	114	209	117	107	156	168	177	131	362	706	220	357	18	35	70	39	45	37	72	105	88	24	30	71	68	7	67	67	7.81148	8.20262	7.48558	7.42336	8.04863	7.72697	7.91039	7.61008	8.19388	9.11217	7.9115	8.27745	6.54946	6.60591	7.15577	6.79171	6.96904	6.69126	7.22924	7.60928	7.30768	6.52595	6.4738	6.98566	7.09943	6.16639	6.96076	6.9308
ENSG00000184254	ALDH1A3	1283.89	-0.806566	0.143483	5.29818	1.16964e-07	8.9917e-07	1508	1627	1266	1008	646	2058	1840	1196	9425	7193	5617	6340	917	1090	1369	926	750	901	1025	854	1192	873	1913	1803	1669	965	2013	2299	10.9456	10.7525	10.184	9.90332	9.71182	10.7171	10.7553	10.1474	12.4286	12.2388	12.0079	11.9987	10.3791	9.87349	10.423	9.95479	9.85807	9.7601	10.1282	9.99309	10.1958	9.86784	10.4679	10.4511	10.6262	10.4318	10.6289	10.7482
ENSG00000259583	RP11-66B24.4	103.89	-1.065	0.228315	4.79644	1.61508e-06	1.01673e-05	139	164	257	176	233	263	132	199	203	52	150	84	113	48	34	39	49	85	124	131	107	34	133	124	65	27	43	58	8.00571	7.95449	8.24175	7.87256	8.47627	8.16999	7.6343	8.00751	7.6287	6.73114	7.5556	7.00435	7.88167	6.78135	6.68979	6.79171	7.02698	7.24059	7.68704	7.81368	7.46833	6.70787	7.42379	7.40444	7.06725	6.7614	6.69044	6.83913
ENSG00000154237	LRRK1	282.717	-1.07016	0.1318	7.99857	1.25868e-15	2.49493e-14	409	247	423	401	252	463	500	320	1063	980	892	695	150	230	269	195	159	213	126	204	253	182	204	350	208	255	244	198	9.22537	8.38204	8.79981	8.75565	8.56423	8.79891	9.05774	8.51333	9.45171	9.52154	9.50865	9.03994	8.16762	8.03786	8.39905	8.0991	8.03065	8.06493	7.70175	8.26175	8.29886	8.02127	7.8059	8.40857	8.07506	8.74147	8.04874	7.79867
ENSG00000131871	VIMP	1072.2	0.348784	0.0891117	-3.89043	0.000100067	0.000442227	484	1195	997	1495	794	1151	991	1301	1626	657	1163	995	597	1625	1005	1245	864	1474	1240	907	1250	1331	1407	1628	1411	612	1135	1858	9.43592	10.3339	9.86846	10.428	9.98113	9.93728	9.92445	10.2597	10.0015	9.02474	9.85072	9.48534	9.81011	10.4043	10.0103	10.3486	10.0441	10.4122	10.383	10.0727	10.2593	10.4287	10.0568	10.3136	10.3987	9.82687	9.86314	10.4586
ENSG00000131876	SNRPA1	184.274	-0.381902	0.156017	2.63608	0.00838697	0.0219414	105	331	294	256	136	284	241	147	132	81	154	165	86	323	265	176	120	236	228	78	162	98	188	157	87	38	134	57	7.734	8.71182	8.38687	8.25426	7.9116	8.25108	8.2253	7.71491	7.26715	7.00934	7.57877	7.52741	7.62611	8.39645	8.38263	7.99495	7.75626	8.1709	8.29473	7.35587	7.8441	7.44752	7.72907	7.60747	7.28493	6.97599	7.48726	6.82844
ENSG00000140479	PCSK6	70.1966	-0.828026	0.24729	2.93822	0.00330099	0.0097836	17	68	74	70	28	161	141	93	297	239	244	258	24	83	80	81	86	62	117	121	52	24	57	39	40	8	35	45	6.48295	7.18621	7.12318	7.09433	6.70059	7.68768	7.69435	7.32009	7.99063	7.9104	8.01445	7.94272	6.70085	7.14473	7.25706	7.29795	7.45914	7.0109	7.63421	7.73878	6.92737	6.52595	6.81487	6.6263	6.75476	6.21021	6.58109	6.69047
ENSG00000007384	RHBDF1	445.798	-1.06946	0.117917	8.77931	1.64479e-18	4.07202e-17	505	500	335	412	287	652	574	578	1487	1440	1101	1189	302	272	260	263	222	286	300	228	133	194	271	199	87	417	261	272	9.48972	9.20588	8.53175	8.78728	8.71309	9.21149	9.22693	9.21156	9.88405	10.0211	9.77935	9.71358	8.9554	8.21145	8.36184	8.41793	8.38231	8.37646	8.59842	8.38195	7.65952	8.08625	8.08684	7.82686	7.28493	9.33626	8.11778	8.11353
ENSG00000103152	MPG	409.476	0.39649	0.131978	-2.92945	0.00339564	0.0100152	150	259	442	437	394	910	418	312	190	432	234	577	83	573	552	363	333	691	686	380	801	682	781	829	540	84	556	482	8.08304	8.43419	8.85156	8.85661	9.08993	9.63193	8.84323	8.48502	7.56977	8.53486	7.9725	8.81775	7.59437	9.06037	9.24193	8.78427	8.84395	9.42038	9.60351	8.96902	9.67393	9.54876	9.29875	9.4323	9.15532	7.59439	8.96561	8.74311
ENSG00000167930	FAM234A	909.21	0.186752	0.0738652	-2.57846	0.00992427	0.0253425	808	851	949	768	641	793	912	1008	2070	2392	1461	1556	1113	1067	1019	953	812	768	978	1009	798	808	1126	962	960	1260	1586	1275	10.1007	9.88341	9.80408	9.5514	9.70178	9.45639	9.81581	9.92134	10.3229	10.7034	10.1516	10.0658	10.6415	9.84562	10.0286	9.99264	9.96222	9.55448	10.0659	10.2144	9.66909	9.76702	9.76465	9.6218	9.88668	10.7946	10.3065	9.95613
ENSG00000086504	MRPL28	472.75	0.550011	0.122016	-4.50087	6.76752e-06	3.78675e-05	521	264	574	337	495	755	436	289	772	589	551	486	520	468	409	533	431	721	511	547	736	983	999	1029	585	1321	659	859	9.52939	8.45535	9.16677	8.5561	9.37237	9.39441	8.89317	8.4003	9.05501	8.89374	8.91429	8.61884	9.63146	8.81834	8.87805	9.24777	9.15474	9.47413	9.2322	9.41783	9.5653	10.0238	9.61021	9.70854	9.25413	10.8595	9.17217	9.44623
ENSG00000129925	TMEM8A	516.542	0.230951	0.108273	-2.29766	0.0215814	0.0495278	640	386	504	498	313	604	445	663	1149	1407	1009	1039	484	928	718	655	453	747	579	466	530	686	518	451	629	428	931	787	9.7943	8.89221	9.00835	9.01278	8.8143	9.11751	8.9175	9.38256	9.55058	9.99048	9.66643	9.54039	9.53962	9.66458	9.57312	9.50669	9.21607	9.51914	9.38813	9.21767	9.15367	9.55622	8.80129	8.69447	9.34454	9.3689	9.60656	9.3361
ENSG00000103326	CAPN15	263.575	-0.798305	0.181739	4.47587	7.61018e-06	4.21164e-05	187	318	261	244	195	222	317	313	351	327	335	369	120	322	293	267	160	118	251	225	55	67	242	151	42	5	133	16	8.31508	8.66559	8.25819	8.20338	8.2817	7.99631	8.5245	8.48859	8.16154	8.23045	8.3465	8.31298	7.94061	8.39305	8.49367	8.43458	8.037	7.50839	8.39912	8.36748	6.96439	7.14733	7.97235	7.57288	6.78346	6.0676	7.48086	6.23008
ENSG00000197562	RAB40C	298.265	-0.985181	0.195489	4.89141	1.00114e-06	6.55412e-06	284	341	323	410	281	523	361	632	810	975	857	804	274	401	249	391	317	209	269	199	68	72	304	90	115	8	205	88	8.78579	8.74638	8.49088	8.78158	8.68867	8.94331	8.6723	9.32254	9.11352	9.51503	9.45786	9.21826	8.83968	8.63898	8.31496	8.87181	8.78605	8.04562	8.47568	8.23534	7.11195	7.20109	8.20639	7.15338	7.51522	6.21021	7.87564	7.11894
ENSG00000161996	WDR90	2051.86	-0.572435	0.120034	4.70336	2.55909e-06	1.55299e-05	3408	2393	3127	2073	1733	3150	3577	3441	11761	10302	9703	8757	2985	1975	2505	1748	1576	1423	2379	2538	1749	1859	5021	3419	2815	1314	4238	3248	12.0846	11.2849	11.421	10.8733	11.0368	11.3043	11.6774	11.5959	12.7433	12.7488	12.7831	12.4558	12.0129	10.6688	11.2514	10.8095	10.8554	10.3648	11.276	11.4783	10.7137	10.8839	11.8024	11.33	11.3466	10.8522	11.6593	11.2246
ENSG00000103269	RHBDL1	58.8885	0.829452	0.270805	-3.343	0.000828784	0.00288616	18	57	41	55	21	95	74	29	36	481	79	130	42	45	110	52	25	27	98	56	143	56	94	197	228	40	556	358	6.50983	7.05787	6.7391	6.9291	6.54923	7.24216	7.15902	6.56849	6.47188	8.65699	7.05018	7.32836	7.05293	6.74357	7.51849	6.97411	6.61926	6.52765	7.47883	7.10219	7.72614	7.01949	7.15095	7.8172	8.17005	7.0108	8.96561	8.40646
ENSG00000103266	STUB1	2324.38	0.501565	0.100144	-5.02096	5.1415e-07	3.55191e-06	2112	1443	2350	1742	1612	1702	1607	2347	7721	6597	4798	4879	2723	1419	1492	2010	1813	1640	1358	1672	3556	4581	3080	4277	7348	13648	6819	11000	11.4126	10.5888	11.0245	10.6353	10.937	10.459	10.5707	11.0633	12.1462	12.1164	11.786	11.6303	11.8834	10.2223	10.5394	11.0016	11.0484	10.5566	10.5058	10.8996	11.6976	12.1436	11.1201	11.6428	12.6995	14.1635	12.33	12.9454
ENSG00000103260	METRN	751.666	0.550061	0.165201	-3.19095	0.00141804	0.00462673	788	582	533	440	333	552	802	355	2407	1791	1395	1667	624	342	716	427	369	432	580	677	1673	1806	1171	1537	2162	5206	3253	4798	10.0674	9.39523	9.07613	8.86471	8.8875	9.00816	9.64937	8.63084	10.5264	10.3115	10.0902	10.1573	9.86784	8.45952	9.56955	8.97694	8.96617	8.84587	9.3903	9.68999	10.6531	10.8442	9.81561	10.2365	10.9808	12.7847	11.2898	11.7698
ENSG00000102854	MSLN	1991.85	-2.24235	0.150573	14.5752	4.0392e-48	4.0833e-46	2228	1560	3974	2809	2843	2485	2327	3085	10813	20116	8003	7410	177	603	219	608	635	569	155	333	1100	1161	1213	1147	1505	2792	2183	2775	11.4873	10.695	11.7567	11.2934	11.7266	10.9758	11.0783	11.4432	12.6238	13.7049	12.5091	12.219	8.34402	9.12257	8.17838	9.41241	9.64226	9.17823	7.89845	8.81215	10.0889	10.2451	9.8616	9.84961	10.4858	11.9018	10.7395	11.0067
ENSG00000103227	LMF1	81.1805	-2.37346	0.246946	8.99844	2.28952e-19	6.10421e-18	241	93	139	105	77	200	214	134	198	347	166	242	4	57	36	25	63	42	57	8	16	2	32	20	2	5	41	38	8.59631	7.43497	7.63691	7.40767	7.3975	7.89305	8.10121	7.63039	7.60635	8.29382	7.64589	7.87994	6.01329	6.887	6.72189	6.5495	7.20932	6.76359	7.05753	6.14362	6.32167	5.81585	6.50393	6.32147	5.80421	6.0676	6.66427	6.59995
ENSG00000007520	TSR3	1648.61	0.342201	0.102313	-3.35376	0.000797223	0.00279062	1998	1139	1534	1458	1451	1915	1844	1648	3565	4126	2345	2699	2095	1552	1752	1565	1400	1489	1518	1642	1737	2014	3727	3173	2481	4831	3001	2129	11.3353	10.2696	10.4417	10.3942	10.7925	10.6189	10.7582	10.5786	11.0644	11.4569	10.7911	10.8089	11.5154	10.3424	10.7583	10.6584	10.6933	10.4259	10.6571	10.8747	10.7043	10.9942	11.385	11.2262	11.1711	12.6783	11.1778	10.6433
ENSG00000059145	UNKL	365.399	1.91798	0.153731	-12.0796	1.35306e-33	7.39366e-32	180	240	141	169	151	252	248	126	344	192	244	147	705	596	623	501	414	584	681	740	772	877	946	890	673	1400	824	796	8.27408	8.35069	7.64983	7.8334	8.01565	8.12552	8.25573	7.57551	8.14056	7.70211	8.01445	7.429	10.0283	9.10829	9.39306	9.1713	9.10547	9.21031	9.59413	9.80535	9.62648	9.87382	9.54049	9.52234	9.42957	10.9393	9.45104	9.35034
ENSG00000187535	IFT140	821.935	-0.325057	0.121177	2.59245	0.00952959	0.0244715	1483	697	1943	1126	1310	1253	1376	975	2741	6054	2709	2645	822	865	1146	873	819	845	629	862	1409	1562	1480	1555	1815	1392	2873	3379	10.9226	9.62452	10.763	10.0491	10.6528	10.0492	10.3609	9.87772	10.7032	11.9952	10.9894	10.7812	10.2323	9.57434	10.1845	9.87747	9.97352	9.67709	9.49282	10.0054	10.4202	10.6457	10.1238	10.2521	10.7406	10.9314	11.1174	11.2795
ENSG00000007545	CRAMP1	230.275	-0.415648	0.140133	3.08621	0.00202723	0.00638265	307	413	256	238	201	198	234	257	344	139	275	216	174	241	196	236	254	162	162	240	210	144	267	292	90	148	146	77	8.87757	8.973	8.23761	8.17721	8.31429	7.88325	8.19419	8.2731	8.14056	7.41875	8.13682	7.77116	8.3255	8.0855	8.06363	8.3	8.53168	7.79535	7.94187	8.43836	8.1027	7.79202	8.07161	8.21325	7.31176	8.14117	7.56161	7.02432
ENSG00000197774	EME2	152.819	0.407544	0.183988	-2.40571	0.0161409	0.0386738	3	159	87	89	37	36	90	98	503	495	335	328	204	112	120	97	59	53	121	76	134	99	200	227	151	271	129	168	5.93073	7.9239	7.24459	7.27444	6.86595	6.61758	7.3094	7.36231	8.55272	8.69001	8.3465	8.18758	8.50048	7.37765	7.59481	7.44509	7.16007	6.90663	7.66466	7.33489	7.66634	7.45608	7.78711	7.95522	7.76077	8.81264	7.45494	7.6463
ENSG00000162032	SPSB3	664.094	-0.492177	0.0985022	4.77807	1.76984e-06	1.10385e-05	659	674	823	578	367	890	819	982	2502	2570	1761	2209	540	626	687	569	400	568	448	676	534	381	800	623	525	443	875	577	9.83241	9.58151	9.6199	9.19459	9.00387	9.6034	9.67639	9.88709	10.579	10.8016	10.4018	10.5357	9.68004	9.16847	9.51681	9.32917	9.06358	9.17606	9.07074	9.68808	9.16291	8.83247	9.32876	9.07789	9.1208	9.41223	9.52727	8.95563
ENSG00000180185	FAHD1	1050.63	0.359195	0.0768357	-4.62354	3.77247e-06	2.22047e-05	833	870	895	768	554	984	915	1000	2958	1545	2249	1602	1038	1130	923	982	879	1036	842	870	1439	1497	2040	2047	1691	1949	1819	2033	10.1411	9.91235	9.72802	9.5514	9.51473	9.73278	9.82009	9.91089	10.8075	10.1143	10.7339	10.1044	10.5466	9.92071	9.89837	10.0322	10.0669	9.94244	9.86889	10.0176	10.4486	10.5879	10.555	10.6232	10.644	11.3979	10.4913	10.5806
ENSG00000198736	MSRB1	831.975	1.38125	0.110613	-12.4546	1.32048e-35	8.00935e-34	565	467	901	700	569	1068	727	1116	1112	1440	1092	1038	1347	2656	1375	2011	1662	2736	1605	1809	1558	1391	2381	1911	1707	801	2604	2201	9.63313	9.12197	9.73667	9.43367	9.54877	9.83928	9.52368	10.0555	9.50888	10.0211	9.76869	9.53916	10.9027	11.0757	10.4289	11.0023	10.9285	11.2602	10.7332	11.0081	10.5562	10.4883	10.7657	10.5298	10.6569	10.1818	10.9816	10.6887
ENSG00000140990	NDUFB10	2432.49	0.178902	0.0684444	-2.70763	0.00677654	0.018267	2195	1893	3315	2519	2220	2810	2330	2866	4449	8588	3755	5314	2397	2725	2619	2725	2225	2525	2272	2820	2946	2942	3471	3561	3180	2889	4190	4352	11.4664	10.9604	11.5026	11.1422	11.3805	11.1457	11.0801	11.3405	11.3719	12.4901	11.4426	11.7502	11.7041	11.1112	11.3133	11.424	11.3324	11.1488	11.2121	11.6257	11.4342	11.5207	11.2859	11.3867	11.5168	11.9499	11.6433	11.6328
ENSG00000140988	RPS2	6147.31	-0.565835	0.125856	4.22243	2.41683e-05	0.000121201	2002	8288	7851	12055	7981	11625	6374	11165	3629	7980	4620	10966	1655	11487	7709	6338	5515	9337	6453	4830	2036	1666	2506	2779	1713	887	3316	2370	11.3381	13.0393	12.7201	13.3544	13.1906	13.1498	12.4932	13.2644	11.089	12.3859	11.7328	12.7756	11.1871	13.1411	12.8365	12.6143	12.6114	12.9929	12.682	12.3847	10.922	10.7337	10.8358	11.0426	10.6616	10.3183	11.3165	10.7898
ENSG00000255198	SNHG9	502.577	-0.605664	0.132877	4.26061	2.03869e-05	0.000103565	455	470	968	600	657	756	541	824	1629	1401	1163	1274	563	685	321	558	538	686	186	378	208	356	262	351	324	490	442	642	9.35815	9.12981	9.82991	9.24077	9.73367	9.39608	9.15395	9.65926	10.0039	9.98484	9.85072	9.80317	9.73395	9.27989	8.59652	9.30479	9.43096	9.41123	8.08097	8.96269	8.09285	8.75293	8.05233	8.41171	8.55243	9.54009	8.6953	9.08461
ENSG00000167962	ZNF598	427.796	0.227189	0.0955686	-2.38042	0.0172929	0.0410047	390	420	459	368	418	679	480	274	360	534	320	485	263	467	358	348	347	452	516	504	581	521	658	866	403	227	784	572	9.1667	8.99322	8.8963	8.6563	9.16229	9.26175	9.00833	8.34213	8.18805	8.77813	8.29699	8.61649	8.7915	8.81582	8.72181	8.73505	8.89274	8.89951	9.24427	9.31508	9.26716	9.21047	9.0875	9.48758	8.80369	8.60757	9.38826	8.94521
ENSG00000065057	NTHL1	361.086	0.523995	0.124906	-4.32575	1.52011e-05	7.96566e-05	471	308	370	271	253	353	387	353	933	1355	603	724	851	351	528	333	412	476	482	470	419	466	749	637	329	1048	727	483	9.40158	8.62896	8.64456	8.31533	8.56871	8.48831	8.75284	8.62438	9.28795	9.94091	9.02256	9.08961	10.2787	8.48843	9.187	8.68404	9.09956	8.96132	9.16015	9.22824	8.87009	9.07371	9.24673	9.10498	8.56973	10.5434	9.29376	8.74552
ENSG00000103197	TSC2	700.848	-0.368124	0.0843688	4.29873	1.71778e-05	8.88628e-05	612	735	820	823	625	958	870	888	1778	1898	1417	1482	967	882	834	731	619	688	757	731	369	381	591	569	351	712	642	502	9.73623	9.69288	9.61521	9.64001	9.66916	9.69815	9.75452	9.75594	10.1198	10.3896	10.1109	10.0014	10.4507	9.59925	9.76611	9.6471	9.60948	9.4149	9.7304	9.78943	8.72109	8.83247	8.9577	8.9683	8.64344	10.0255	9.14008	8.79058
ENSG00000167965	MLST8	398.587	0.539946	0.134509	-4.03692	5.41578e-05	0.000254449	245	266	461	302	409	348	376	336	1003	854	680	805	329	416	374	312	215	439	283	211	573	454	585	647	954	1625	1460	1852	8.61505	8.46373	8.90147	8.43361	9.13558	8.47241	8.71933	8.56827	9.37845	9.34771	9.16909	9.2198	9.05871	8.68116	8.77271	8.60938	8.34738	8.86487	8.53244	8.2979	9.24994	9.04204	8.94548	9.12401	9.87847	11.1452	10.1958	10.4542
ENSG00000167969	ECI1	1590.25	0.191502	0.0781274	-2.468	0.013587	0.0332575	2108	1471	2181	1667	1346	2067	1800	1930	3736	3645	2581	2706	1914	1762	1706	1452	1570	1898	1301	1467	2002	1971	3111	3280	2406	2614	3323	3123	11.41	10.615	10.9216	10.5755	10.6898	10.723	10.7252	10.7941	11.1292	11.2842	10.9227	10.8124	11.3893	10.5137	10.7219	10.5564	10.8502	10.7557	10.4478	10.7203	10.8989	10.9644	11.134	11.2723	11.1286	11.8091	11.3194	11.1701
ENSG00000162066	AMDHD2	290.932	0.481792	0.119979	-4.02479	5.7027e-05	0.000266896	311	209	208	271	190	133	242	261	596	636	638	673	414	310	321	285	324	327	348	315	421	369	538	571	384	465	536	520	8.89294	8.20262	8.02247	8.31533	8.25394	7.51743	8.22969	8.28965	8.74724	8.98556	9.09104	9.00107	9.34219	8.35159	8.59652	8.50714	8.81168	8.52489	8.76953	8.74714	8.87573	8.79485	8.84589	8.97251	8.74723	9.4735	8.92177	8.83199
ENSG00000140992	PDPK1	1593.23	0.263828	0.089576	-2.99205	0.00277108	0.00837677	1882	1485	2030	1580	1330	1655	1944	1328	3955	3127	2984	3605	1052	1664	1859	1787	1367	1921	1367	1878	2838	3076	2265	2666	3172	2664	4288	5399	11.2521	10.6279	10.8231	10.5028	10.6735	10.4211	10.8306	10.2872	11.2082	11.0716	11.123	11.2082	10.5648	10.4363	10.8395	10.8398	10.6608	10.7722	10.5148	11.0597	11.3821	11.583	10.6974	10.9853	11.5132	11.8357	11.6757	11.9358
ENSG00000260565	CTD-2270P14.1	81.6419	-0.670087	0.245851	2.75066	0.00594758	0.016283	20	123	96	103	72	74	96	70	118	94	123	130	111	64	104	35	25	58	76	106	19	0	67	114	19	33	46	11	6.56121	7.68006	7.32197	7.39179	7.34271	7.05795	7.3613	7.10421	7.18138	7.11424	7.38704	7.32836	7.86434	6.96247	7.4704	6.72848	6.61926	6.96578	7.27111	7.61776	6.39156	5.52008	6.91631	7.33582	6.38425	6.8838	6.72841	6.11061
ENSG00000167978	SRRM2	7614.81	-0.468417	0.10001	4.6233	3.7769e-06	2.222e-05	6635	8260	7618	7590	4844	8818	6955	6981	14839	8640	11910	11873	8349	8335	8116	5856	6024	7800	7171	8013	2855	2931	3874	4388	2767	2560	3495	3598	13.031	13.0344	12.6772	12.6943	12.4793	12.7557	12.6171	12.5949	13.0747	12.4987	13.0753	12.8888	13.4762	12.6838	12.9098	12.5019	12.737	12.7366	12.8322	13.1052	11.3905	11.5155	11.439	11.6788	11.3227	11.7797	11.3897	11.3669
ENSG00000103363	TCEB2	4570.79	0.176938	0.0585089	-3.09062	0.0019974	0.00630509	4626	4106	5520	5183	4189	5656	4460	5742	8334	10203	7143	7918	4154	6668	5413	6319	4868	5778	5318	5449	4933	4268	6076	5952	4781	2257	7037	6400	12.5175	12.0418	12.2201	12.1531	12.2733	12.1256	11.9877	12.3176	12.2542	12.7351	12.3478	12.3129	12.4807	12.3669	12.334	12.6101	12.4341	12.3104	12.4072	12.5559	12.1588	12.0436	12.0711	12.1081	12.09	11.603	12.3747	12.176
ENSG00000007038	PRSS21	64.9689	1.08291	0.34068	-3.75436	0.000173785	0.000725959	49	42	28	29	20	39	2	23	228	181	76	124	289	53	216	64	32	57	189	115	99	13	71	92	86	118	89	67	7.10447	6.85532	6.53655	6.5616	6.52539	6.66023	5.80379	6.45784	7.73503	7.6482	7.02326	7.29078	8.90285	6.84136	8.16395	7.1192	6.75583	6.9542	8.09739	7.69171	7.4032	6.2671	6.95434	7.1697	7.27585	7.91228	7.16057	6.9308
ENSG00000059122	FLYWCH1	422.027	0.736984	0.12122	-6.20426	5.49557e-10	6.0006e-09	465	398	412	205	175	495	453	277	727	1267	556	617	620	323	566	426	554	434	373	648	516	610	538	625	852	976	1037	992	9.38545	8.92869	8.76897	8.0236	8.16713	8.87775	8.93878	8.35396	8.98245	9.85294	8.92507	8.89704	9.85943	8.39645	9.27302	8.97412	9.46804	8.85132	8.85105	9.6336	9.12087	9.40727	8.84589	9.08179	9.73126	10.4471	9.74559	9.62974
ENSG00000162073	PAQR4	541.643	0.303668	0.121453	-2.44558	0.014462	0.0351298	716	663	564	530	370	778	636	435	1185	625	617	931	786	740	666	551	484	681	912	1044	670	444	841	921	647	721	895	779	9.94103	9.56047	9.14519	9.08832	9.0137	9.43224	9.35469	8.86745	9.59002	8.9646	9.05035	9.40129	10.1726	9.37646	9.47737	9.28905	9.29824	9.40201	9.97368	10.26	9.44585	9.0151	9.39145	9.56601	9.37994	10.0421	9.5561	9.32332
ENSG00000006327	TNFRSF12A	153.444	0.820425	0.229367	-3.54627	0.000390723	0.00148761	4	116	46	125	86	265	148	54	67	216	84	276	19	144	203	64	148	200	173	56	327	262	236	287	564	31	625	593	5.99373	7.62691	6.80696	7.5564	7.49043	8.17793	7.73921	6.92609	6.79985	7.81255	7.09368	8.01003	6.57649	7.59216	8.09958	7.1192	7.95877	8.00116	8.0074	7.10219	8.58248	8.40564	7.9474	8.19504	9.20887	6.84458	9.10725	8.98848
ENSG00000263011	RP11-473M20.11	475.29	-0.694168	0.183089	3.69828	0.000217064	0.000881852	413	654	807	876	575	1004	986	1383	1339	2004	1606	1848	295	583	533	494	466	441	477	561	590	598	631	649	705	233	771	731	9.23742	9.54302	9.59472	9.72051	9.56217	9.75887	9.91781	10.3416	9.74746	10.4629	10.2779	10.295	8.92735	9.08141	9.19862	9.15401	9.2511	8.87026	9.14735	9.44976	9.28628	9.38226	9.03661	9.12779	9.48839	8.63735	9.36725	9.24415
ENSG00000006194	ZNF263	207.478	-0.391394	0.150383	2.54292	0.0109931	0.0277192	140	173	231	186	172	134	289	336	827	909	569	464	140	255	229	249	212	125	166	135	256	199	168	247	174	138	336	415	8.01292	8.00788	8.12978	7.92658	8.14909	7.52391	8.42161	8.56827	9.13894	9.4262	8.95271	8.56621	8.09608	8.14382	8.22543	8.35803	8.33214	7.55851	7.96607	7.84249	8.31156	8.11244	7.62624	8.03995	7.89657	8.06908	8.38669	8.57129
ENSG00000140993	TIGD7	45.4173	-1.01227	0.266321	4.41714	1.00016e-05	5.40346e-05	47	65	64	68	55	87	126	55	77	22	40	64	1	47	99	12	10	33	48	5	35	57	43	80	18	20	40	23	7.07465	7.15259	7.02031	7.07365	7.13543	7.17535	7.59267	6.9381	6.88588	6.32082	6.63281	6.82827	5.76758	6.76892	7.42888	6.24099	6.22516	6.62925	6.94058	6.01445	6.68874	7.03172	6.65343	7.06819	6.36184	6.59656	6.65091	6.36771
ENSG00000162086	ZNF75A	145.599	-0.704308	0.158434	4.30942	1.63685e-05	8.50953e-05	92	316	83	190	122	227	179	154	265	277	284	305	89	170	153	95	43	119	135	116	108	66	152	133	148	20	113	161	7.61332	8.65834	7.20854	7.94759	7.80662	8.01872	7.92143	7.75826	7.87814	8.05792	8.17038	8.11188	7.65709	7.74339	7.8189	7.42762	6.93889	7.51567	7.76598	7.69967	7.47624	7.13628	7.53766	7.46311	7.74198	6.59656	7.34554	7.60804
ENSG00000103351	CLUAP1	1746.08	-0.341172	0.0989332	3.49692	0.000470671	0.001759	1793	2071	3769	3484	2496	2240	2665	3530	4816	4871	4588	3182	1735	2593	1825	2040	1828	2248	1676	1718	2169	2607	3726	3102	2535	2631	2921	2709	11.1849	11.0844	11.6823	11.594	11.5441	10.8331	11.2663	11.6317	11.4825	11.6893	11.7231	11.0354	11.2526	11.0425	10.8142	11.0221	11.0598	10.9882	10.7925	10.9369	11.0092	11.352	11.3846	11.1948	11.201	11.8182	11.1404	10.9735
ENSG00000005339	CREBBP	974.801	-0.491052	0.105832	4.63004	3.65595e-06	2.15711e-05	827	1189	1273	1294	671	1234	1072	1150	1599	951	1419	1095	595	1274	900	1136	870	1121	788	690	401	541	717	670	460	382	636	602	10.1315	10.3272	10.1913	10.2341	9.76101	10.029	10.0279	10.0952	9.97941	9.48336	10.1128	9.60752	9.80574	10.0789	9.86534	10.2258	10.0533	10.0464	9.78247	9.71457	8.81824	9.25712	9.19274	9.16685	8.9607	9.22716	9.12858	9.00663
ENSG00000090447	TFAP4	83.3573	0.593877	0.212276	-2.82146	0.00478058	0.0134617	104	31	94	106	76	117	141	87	25	85	59	64	64	71	102	66	61	116	65	97	171	186	178	225	192	29	245	297	7.7251	6.67733	7.30519	7.41554	7.38673	7.40886	7.69435	7.26742	6.31752	7.04266	6.8569	6.82827	7.37261	7.03308	7.45396	7.14168	7.18495	7.49369	7.15224	7.53933	7.89653	8.04328	7.67867	7.94645	7.99399	6.80383	8.0529	8.20529
ENSG00000262246	CORO7	237.424	0.3175	0.14045	-2.31901	0.0203943	0.0471872	223	288	395	251	295	324	308	248	605	837	485	657	241	268	346	195	233	312	269	308	455	535	585	471	674	300	996	1354	8.50872	8.5527	8.71993	8.23329	8.74501	8.39349	8.49225	8.23511	8.76472	9.32255	8.76377	8.97212	8.68989	8.19583	8.68238	8.0991	8.43548	8.4724	8.47568	8.72103	8.96841	9.24328	8.94548	8.74478	9.43145	8.93314	9.6934	10.0354
ENSG00000153406	NMRAL1	686.514	0.263397	0.122747	-2.30874	0.0209582	0.0483045	791	694	1037	846	717	794	862	890	1015	2189	975	1406	691	1098	763	778	936	889	613	680	375	564	668	592	889	1117	2404	1985	10.0725	9.61898	9.91998	9.6755	9.84733	9.45798	9.74254	9.75886	9.39341	10.5826	9.62235	9.93208	10.0018	9.88306	9.6511	9.72752	10.1503	9.74271	9.46014	9.6957	8.73983	9.30894	9.10589	9.01602	9.78642	10.6301	10.8716	10.5481
ENSG00000103415	HMOX2	1063.21	-0.403005	0.106412	3.61726	0.000297737	0.00116549	869	785	1210	1132	1061	1254	1201	1403	922	935	957	1121	763	1026	713	959	763	1118	880	921	471	335	416	446	453	199	522	595	10.1975	9.77812	10.1237	10.0561	10.3673	10.0503	10.1787	10.361	9.27319	9.46185	9.59844	9.63765	10.1331	9.79455	9.56418	10.0009	9.88054	10.0429	9.92672	10.093	9.01001	8.68245	8.54887	8.68161	8.94233	8.45952	8.89026	8.99254
ENSG00000089486	CDIP1	90.3908	-2.21222	0.290659	7.20156	5.95268e-13	9.07185e-12	96	85	135	106	74	67	66	59	135	169	77	81	26	28	21	22	64	8	27	9	9	8	1	28	1	6	2	12	7.65166	7.36073	7.61069	7.41554	7.36491	6.98935	7.07597	6.98487	7.28475	7.58673	7.0323	6.97968	6.7464	6.49567	6.44864	6.48812	7.22132	6.0763	6.60339	6.18081	6.1246	6.10857	5.69728	6.46362	5.72115	6.11915	5.77912	6.13648
ENSG00000168096	ANKS3	123.364	-0.562437	0.197886	2.71605	0.00660658	0.0178655	33	156	180	131	111	117	214	145	239	200	343	262	93	101	67	80	49	87	99	77	59	233	118	160	157	63	89	137	6.84012	7.9052	7.87918	7.59782	7.71788	7.40886	8.10121	7.70226	7.77921	7.73996	8.3722	7.95797	7.69728	7.2945	7.12361	7.28814	7.02698	7.25859	7.4875	7.34543	7.01189	8.27836	7.32596	7.62442	7.79755	7.35009	7.16057	7.46744
ENSG00000166246	C16orf71	690.91	-0.409893	0.151337	2.63978	0.00829599	0.0217456	837	624	1536	1421	1163	1083	803	1890	2092	2959	2062	1978	663	1058	638	1011	801	972	501	521	1004	933	2001	1224	883	684	1648	1214	10.1475	9.48328	10.4434	10.3596	10.4912	9.8575	9.65097	10.7654	10.3371	10.9954	10.6155	10.3864	9.94732	9.83457	9.42304	10.0707	9.94429	9.85888	9.20777	9.35659	9.96829	9.95501	10.5288	9.93471	9.77762	9.97262	10.3581	9.89178
ENSG00000067836	ROGDI	680.095	-0.435513	0.0841162	4.9896	6.05056e-07	4.11662e-06	712	735	786	734	680	1003	682	1179	2412	2624	1738	2185	730	797	437	666	562	496	551	523	718	540	767	755	580	404	818	1053	9.93367	9.69288	9.56099	9.49375	9.77831	9.75757	9.44261	10.1283	10.5293	10.8301	10.384	10.5209	10.0744	9.4701	8.95702	9.52788	9.48622	9.01084	9.32597	9.36139	9.5337	9.25482	9.27622	9.31486	9.24348	9.2967	9.44179	9.70664
ENSG00000118900	UBN1	2951.82	-0.449294	0.0662343	6.68568	2.29849e-11	2.99817e-10	2683	2648	3271	3615	2203	3202	3187	4759	9662	6686	6790	5354	2152	3379	2464	3299	2348	2576	2178	2360	1858	2106	2935	2096	2196	1427	2685	3327	11.7477	11.4259	11.4839	11.6457	11.3698	11.3271	11.5157	12.052	12.4639	12.1354	12.276	11.7607	11.553	11.4101	11.2285	11.6914	11.4074	11.1765	11.1535	11.3769	10.7964	11.0559	11.0534	10.6555	11.0024	10.9656	11.0239	11.258
ENSG00000118898	PPL	2029.34	-0.434771	0.0988369	4.31942	1.56441e-05	8.16601e-05	750	1470	1332	1347	1081	1609	1168	932	1519	1657	1449	2211	521	1480	947	955	958	1237	1102	895	672	767	917	924	814	438	1046	790	10.0021	10.614	10.2518	10.2878	10.3924	10.3831	10.1416	9.81882	9.91195	10.2075	10.1406	10.5369	9.63392	10.2786	9.93204	9.9954	10.1812	10.1771	10.2247	10.055	9.44962	9.69958	9.50086	9.57017	9.67232	9.39793	9.7568	9.34086
ENSG00000067365	METTL22	110.322	0.399199	0.166196	-2.60539	0.0091769	0.0237013	80	18	111	54	105	213	150	80	161	350	142	192	97	165	129	142	159	105	147	162	89	148	100	102	146	115	159	219	7.49095	6.41149	7.44098	6.91715	7.66682	7.95502	7.75176	7.20292	7.4276	8.30308	7.50795	7.66212	7.73627	7.71564	7.65983	7.78575	8.03065	7.40967	7.84703	8.02226	7.31668	7.81809	7.19717	7.24806	7.72931	7.88711	7.63757	7.89576
ENSG00000183044	ABAT	181.524	-1.23108	0.145413	8.44537	3.03079e-17	6.88511e-16	212	156	362	335	180	273	253	274	390	168	277	311	52	162	48	129	72	153	74	89	135	116	96	149	136	117	99	101	8.45236	7.9052	8.61956	8.54938	8.19668	8.20921	8.27705	8.34213	8.27292	7.58148	8.14435	8.13204	7.20894	7.6987	6.89559	7.69617	7.31323	7.74156	7.25036	7.46532	7.67312	7.59345	7.16656	7.56114	7.66403	7.90394	7.24113	7.22163
ENSG00000187555	USP7	2655.02	-0.132769	0.0523721	2.53324	0.0113014	0.0283668	2131	2079	3109	3114	2292	2939	2564	3630	4604	3552	3145	3211	2018	3250	2030	2882	2201	2706	2059	2201	2151	1810	3259	2935	2311	1452	2928	2850	11.4251	11.0898	11.413	11.4371	11.425	11.2079	11.2127	11.6708	11.4196	11.2482	11.1959	11.0479	11.4631	11.3558	10.9605	11.5022	11.3173	11.2449	11.0757	11.2798	10.9977	10.8473	11.1984	11.1181	11.0728	10.9896	11.1437	11.0435
ENSG00000166669	ATF7IP2	271.451	-0.727693	0.168556	4.05981	4.91129e-05	0.000233185	101	318	411	595	322	481	339	470	815	963	932	1135	106	376	297	218	174	319	258	116	278	187	408	327	359	144	338	279	7.69804	8.66559	8.76613	9.23041	8.84771	8.8438	8.60034	8.95969	9.12105	9.49929	9.56457	9.65362	7.82001	8.56573	8.50883	8.21539	8.12292	8.49714	8.42939	7.69967	8.40128	8.04872	8.52702	8.33438	8.66932	8.11279	8.39319	8.13984
ENSG00000179583	CIITA	182.569	-0.947625	0.262597	3.38686	0.000706986	0.00251804	537	165	306	259	216	368	241	373	1255	858	696	823	230	195	152	158	172	339	250	110	90	47	272	186	133	181	134	200	9.56799	7.96053	8.43086	8.26669	8.39257	8.53493	8.2253	8.68765	9.66374	9.35356	9.19773	9.24718	8.6362	7.87404	7.81265	7.88828	8.11097	8.56551	8.39474	7.65115	7.32561	6.90285	8.09062	7.76278	7.64379	8.35532	7.48726	7.80823
ENSG00000182108	DEXI	402.427	-0.374422	0.107814	3.41344	0.000641471	0.00231314	191	395	602	656	425	455	543	611	294	473	409	806	145	478	535	357	362	439	397	267	268	284	366	311	311	74	477	212	8.33798	8.91965	9.22551	9.35199	9.18272	8.77849	9.15848	9.2804	7.98048	8.63776	8.56785	9.22133	8.13232	8.84325	9.20324	8.76479	8.94321	8.86487	8.92512	8.5575	8.36121	8.49498	8.4063	8.28032	8.5064	7.48392	8.78392	7.86417
ENSG00000038532	CLEC16A	215.564	-0.536391	0.113024	4.62394	3.76519e-06	2.21726e-05	195	256	307	359	220	332	218	272	278	379	302	463	166	271	232	249	142	200	174	76	207	138	165	200	206	57	218	266	8.3605	8.42133	8.43446	8.62794	8.41272	8.4203	8.12032	8.33418	7.92498	8.38953	8.23514	8.56377	8.27485	8.20756	8.23924	8.35803	7.91788	8.00116	8.0132	7.33489	8.0879	7.75193	7.61008	7.83166	8.06519	7.27048	7.93584	8.09056
ENSG00000122299	ZC3H7A	462.204	0.318172	0.103412	-3.00805	0.00262931	0.00799203	393	338	357	445	352	376	348	440	1101	326	695	509	496	484	476	485	467	405	405	365	633	435	456	548	559	949	468	721	9.17613	8.7361	8.60371	8.8781	8.95371	8.55918	8.63023	8.881	9.49624	8.2272	9.19596	8.67183	9.57089	8.85799	9.06017	9.13147	9.25376	8.77005	8.94897	8.92082	9.37426	8.9904	8.65332	8.92329	9.19788	10.4092	8.76166	9.22709
ENSG00000171490	RSL1D1	1563.58	0.343572	0.0827952	-4.04125	5.31672e-05	0.000250183	809	2149	1881	2135	1682	2398	1650	1853	1049	675	916	949	789	2543	1732	1735	1592	2604	1852	1334	2724	2134	2734	2931	1982	940	1616	1457	10.1023	11.1356	10.7187	10.9138	10.9956	10.9267	10.6066	10.7384	9.43495	9.05749	9.54247	9.42543	10.1777	11.0156	10.7426	10.7993	10.8693	11.1915	10.9296	10.5908	11.325	11.0741	10.9555	11.1162	10.8612	10.3963	10.3317	10.1326
ENSG00000103342	GSPT1	3547.55	-0.200233	0.0586221	3.41018	0.000649189	0.00233828	3882	2877	4229	3665	2854	3890	3999	3634	7246	7498	5310	5129	2836	3327	2925	3391	2780	2489	2380	2843	2745	2970	5320	3631	3743	3836	4481	5038	12.2688	11.5418	11.8441	11.665	11.732	11.5989	11.8341	11.6724	12.0564	12.2976	11.9287	11.7004	11.9406	11.3885	11.4674	11.7301	11.6436	11.1289	11.2766	11.6371	11.3357	11.5339	11.8837	11.4138	11.7452	12.3507	11.7375	11.8384
ENSG00000186260	MKL2	442.023	-0.685987	0.113572	5.96403	2.46099e-09	2.4531e-08	668	407	1117	668	469	869	554	610	730	676	581	653	263	480	311	445	330	556	429	406	429	416	361	429	327	172	353	432	9.85012	8.95544	10.0178	9.37473	9.30484	9.57283	9.18315	9.27836	8.98741	9.05929	8.97776	8.96478	8.7915	8.84818	8.56065	9.02672	8.83328	9.14983	9.01822	9.04888	8.89809	8.93682	8.3912	8.63698	8.56284	8.30013	8.441	8.61692
ENSG00000103429	BFAR	516.214	0.268065	0.0957174	-2.74859	0.00598518	0.0163675	678	528	581	595	435	854	634	749	894	408	538	397	522	721	752	658	424	712	516	646	808	835	1109	902	617	620	532	500	9.86954	9.2734	9.18168	9.23041	9.21141	9.55059	9.35075	9.53698	9.23492	8.47092	8.88588	8.39252	9.63639	9.34383	9.63242	9.5125	9.13466	9.45822	9.24427	9.62963	9.68515	9.80976	9.74492	9.5394	9.32045	9.84381	8.91284	8.78591
ENSG00000156968	MPV17L	80.6528	0.956414	0.266218	-3.69729	0.000217911	0.000884426	35	54	35	107	66	182	113	83	184	93	90	92	107	176	228	100	81	208	139	58	188	204	200	152	175	120	258	202	6.87689	7.02022	6.651	7.42336	7.27356	7.8022	7.49756	7.23099	7.54163	7.1065	7.1438	7.06757	7.82899	7.77594	8.2208	7.47084	7.40897	8.04075	7.79355	7.12763	7.99028	8.13813	7.78711	7.57871	7.90217	7.92881	8.10585	7.81772
ENSG00000166783	KIAA0430	770.667	-0.193151	0.072663	2.68096	0.00734113	0.0195924	806	697	1179	898	860	835	835	1188	1697	1167	1101	1132	669	1049	861	790	863	874	862	756	820	853	1183	1004	601	558	754	870	10.0974	9.62452	10.0893	9.75264	10.0867	9.52191	9.70136	10.1384	10.058	9.74595	9.77935	9.65021	9.95917	9.82342	9.80754	9.74735	10.0426	9.72067	9.89962	9.83323	9.70419	9.83757	9.8289	9.67679	9.28767	9.70694	9.33931	9.46233
ENSG00000280206	CTB-193M12.5	111.668	0.448086	0.183532	-2.29651	0.0216465	0.0496397	17	52	114	141	94	85	143	111	142	118	142	196	18	181	70	96	159	141	148	98	230	215	186	199	168	98	152	258	6.48295	6.9944	7.46347	7.66405	7.56767	7.15804	7.70732	7.46579	7.32487	7.28611	7.50795	7.68093	6.54946	7.80247	7.15577	7.43639	8.03065	7.66624	7.85357	7.54828	8.19743	8.19302	7.71914	7.82686	7.86245	7.73469	7.59723	8.05932
ENSG00000133393	FOPNL	519.903	1.51219	0.098674	-15.1572	6.7917e-52	7.62871e-50	44	397	328	429	331	861	359	312	125	199	199	503	75	1299	930	684	721	1504	1088	737	1652	1016	1298	1405	811	160	1105	851	7.02841	8.92568	8.50806	8.83479	8.88035	9.56101	8.66591	8.48502	7.22503	7.73528	7.81444	8.65819	7.50568	10.1047	9.90827	9.5619	9.80663	10.4394	10.2077	9.80006	10.6359	10.0675	9.95039	10.1169	9.66756	8.22294	9.82817	9.4344
ENSG00000103222	ABCC1	256.358	2.47346	0.164608	-14.5923	3.14548e-48	3.23372e-46	51	68	109	115	75	58	103	62	49	57	23	71	310	455	399	304	296	571	415	429	545	395	472	384	329	222	265	425	7.13354	7.18621	7.42575	7.48422	7.37587	6.8944	7.41921	7.01869	6.62366	6.78471	6.37247	6.89323	8.9868	8.78527	8.84875	8.57986	8.70626	9.18255	8.97824	9.11597	9.188	8.87514	8.69302	8.51148	8.56973	8.58225	8.13353	8.59831
ENSG00000170540	ARL6IP1	627.783	0.631712	0.114192	-5.50412	3.71011e-08	3.07217e-07	417	539	597	667	531	656	448	451	760	575	589	571	279	690	484	561	541	1119	779	468	1170	1026	817	896	1286	1188	1232	2140	9.24937	9.29907	9.21519	9.37285	9.46091	9.21905	8.92552	8.91037	9.03602	8.8652	8.99421	8.80547	8.86105	9.28895	9.08043	9.31148	9.43799	10.044	9.76755	9.22297	10.1709	10.0805	9.35509	9.53089	10.2741	10.7141	9.97073	10.6504
ENSG00000157106	SMG1	827.834	-0.560406	0.114935	4.96025	7.04018e-07	4.74206e-06	821	698	999	927	597	1085	769	737	1117	597	745	683	518	945	631	657	520	740	480	548	510	292	654	606	349	335	419	455	10.1219	9.62636	9.87108	9.79392	9.61023	9.85991	9.59542	9.51641	9.51459	8.9098	9.28203	9.01887	9.62651	9.68799	9.40913	9.51056	9.38808	9.50716	9.15504	9.42014	9.10658	8.52609	9.08007	9.04429	8.6369	9.06614	8.63387	8.67637
ENSG00000167186	COQ7	358.807	0.2613	0.0947935	-2.7863	0.00533134	0.0148132	426	348	401	393	263	391	432	442	1182	1040	700	723	439	349	338	464	413	429	377	377	632	547	672	671	697	717	865	1039	9.27589	8.77008	8.73743	8.7322	8.61274	8.60354	8.88223	8.88639	9.58678	9.59744	9.2048	9.08792	9.41587	8.48206	8.65547	9.07744	9.10252	8.83764	8.86366	8.95951	9.37227	9.27082	9.11318	9.16869	9.47391	10.0348	9.51264	9.68936
ENSG00000205730	ITPRIPL2	1156.57	0.442112	0.0928127	-4.60633	4.09828e-06	2.39135e-05	1117	1098	1134	1116	700	1818	1539	926	1237	770	940	880	1075	1527	1692	1322	1165	1533	1324	1109	1702	1650	1940	2125	1685	1427	1578	2021	10.5353	10.2205	10.0378	10.0373	9.81603	10.5482	10.512	9.81041	9.64514	9.21883	9.5755	9.33058	10.5942	10.3206	10.7106	10.4295	10.4438	10.4652	10.4715	10.341	10.6765	10.7205	10.4869	10.6742	10.6392	10.9656	10.2998	10.5725
ENSG00000103528	SYT17	365.948	0.415933	0.167919	-2.41214	0.0158592	0.0380891	411	345	396	307	218	547	413	329	1261	633	874	779	864	425	587	487	380	368	371	797	452	386	712	556	664	1216	577	689	9.23141	8.75997	8.72286	8.45178	8.40269	8.99719	8.82903	8.5445	9.66988	8.97988	9.48276	9.17929	10.2991	8.70588	9.31843	9.13651	9.0015	8.65907	8.84469	9.90228	8.96047	8.84786	9.18412	8.9406	9.41259	10.746	9.01023	9.17108
ENSG00000103534	TMC5	4222.39	-1.41252	0.123878	11.3001	1.31062e-29	6.0453e-28	6376	6128	9966	10556	5898	7013	5545	14862	18916	11407	14286	8436	2781	5430	3016	4055	2894	3936	3055	2818	2241	2229	3320	3222	2322	2159	2780	3469	12.9742	12.6092	13.0601	13.1646	12.7592	12.4302	12.2956	13.6737	13.4216	12.894	13.3352	12.4028	11.9131	12.0762	11.5102	11.9817	11.6999	11.7685	11.6252	11.6247	11.0543	11.1344	11.2241	11.2475	11.0794	11.5408	11.0719	11.3161
ENSG00000006007	GDE1	2080.72	0.275428	0.064007	-4.30799	1.64747e-05	8.55544e-05	1653	1628	1784	1891	1598	2562	2393	2274	4654	4235	3486	3802	1725	3248	2334	2502	2101	2460	2041	1669	2421	1838	3911	2811	3352	2237	4136	4383	11.0723	10.7533	10.6465	10.7474	10.925	11.0179	11.117	11.0197	11.4347	11.4933	11.3389	11.2821	11.2446	11.355	11.1533	11.305	11.2526	11.1127	11.0636	10.8971	11.1612	10.8683	11.4522	11.0584	11.5905	11.5905	11.6251	11.6428
ENSG00000196678	ERI2	160.394	-0.378982	0.145619	2.55819	0.0105219	0.0267032	92	218	272	268	224	261	187	200	262	250	230	323	113	215	100	144	97	191	156	157	263	162	304	170	148	56	175	276	7.61332	8.24727	8.30243	8.30333	8.43259	8.16201	7.96468	8.01256	7.86709	7.95478	7.95535	8.17148	7.88167	7.97007	7.43729	7.79901	7.56296	7.95519	7.90474	7.99073	8.34074	7.90551	8.20639	7.67938	7.74198	7.25669	7.72534	8.12863
ENSG00000005189	AC004381.6	96.1285	-0.60931	0.179965	2.89266	0.00381993	0.0111069	138	134	141	144	156	221	127	130	301	510	290	429	131	111	110	66	52	93	119	61	97	139	76	88	104	67	175	144	7.99845	7.75944	7.64983	7.68327	8.04863	7.99179	7.5997	7.60324	8.00406	8.72456	8.19231	8.47817	8.02831	7.37032	7.51849	7.14168	7.06856	7.31105	7.64952	7.16478	7.38638	7.7587	7.0001	7.13684	7.42975	7.40043	7.72534	7.51008
ENSG00000011638	TMEM159	597.563	-0.297257	0.121386	2.51692	0.0118384	0.0295681	207	610	533	494	513	936	735	442	313	118	223	355	205	538	387	351	358	436	424	230	376	302	559	601	350	182	317	305	8.42596	9.45453	9.07613	9.00305	9.41732	9.66818	9.53763	8.88639	8.04355	7.28611	7.9248	8.27143	8.50595	8.98419	8.81276	8.74503	8.92993	8.85676	9.00407	8.39151	8.74292	8.56404	8.89125	9.03426	8.64018	8.36132	8.32336	8.2334
ENSG00000103316	CRYM	152.468	-1.58897	0.254202	5.8232	5.77304e-09	5.40794e-08	124	229	295	375	200	349	268	317	142	181	104	243	1	122	119	104	119	163	91	25	42	5	45	37	50	14	86	65	7.89258	8.29994	8.39059	8.67797	8.30892	8.47561	8.33913	8.50278	7.32487	7.6482	7.25303	7.88395	5.76758	7.44868	7.58738	7.50438	7.74843	7.80119	7.41643	6.60519	6.7938	5.98652	6.67818	6.59884	6.89086	6.42677	7.13529	6.9111
ENSG00000197006	METTL9	992.058	0.206972	0.0752323	-2.6736	0.00750421	0.0199763	622	832	1247	1191	908	1274	1071	1039	1110	1108	980	1227	521	1641	1362	1114	1229	1560	1366	845	1471	1414	1816	1703	917	547	1250	938	9.75724	9.85389	10.1638	10.1235	10.1588	10.0712	10.0267	9.96115	9.50659	9.67886	9.62892	9.75433	9.63392	10.4175	10.4161	10.1997	10.5161	10.4888	10.5138	9.97913	10.4784	10.5105	10.3977	10.3742	9.8268	9.68123	9.98983	9.55805
ENSG00000175267	VWA3A	860.719	-0.333996	0.184389	2.50328	0.0123048	0.030588	770	1129	1135	1075	761	909	1250	1078	1664	1061	1677	1880	550	828	937	715	793	922	912	944	1304	1264	2943	2729	682	674	940	948	10.0369	10.2577	10.0389	9.9879	9.9253	9.63051	10.2321	10.0097	10.032	9.62308	10.336	10.318	9.70373	9.51856	9.91811	9.61866	9.9311	9.79003	9.97368	10.1257	10.316	10.3591	11.0572	11.0175	9.44636	9.95324	9.6189	9.5716
ENSG00000103319	EEF2K	449.857	-0.535049	0.0949514	5.58832	2.29271e-08	1.96003e-07	303	432	793	747	484	927	496	706	837	1486	820	1109	144	570	521	443	405	513	411	267	394	456	622	543	495	209	612	558	8.86203	9.02721	9.57233	9.51607	9.34419	9.65573	9.04799	9.46185	9.15368	10.0626	9.40214	9.62382	8.12514	9.054	9.17057	9.02127	9.07868	9.05162	8.96661	8.5575	8.79755	9.04737	9.01923	8.91235	9.04914	8.51421	9.08162	8.9156
ENSG00000168447	SCNN1B	543.494	-0.811716	0.126924	6.11993	9.36152e-10	9.96181e-09	536	577	726	601	442	904	634	607	964	993	834	1210	142	473	311	422	397	410	290	285	252	457	294	403	400	65	688	699	9.5656	9.38437	9.46	9.24283	9.23115	9.62343	9.35075	9.27223	9.32874	9.53833	9.42348	9.73624	8.11069	8.83085	8.56065	8.96279	9.05444	8.7844	8.55999	8.63165	8.2946	9.05002	8.17125	8.56584	8.79493	7.37552	9.2253	9.18882
ENSG00000103353	UBFD1	201.247	0.483243	0.146051	-3.13338	0.00172808	0.00553413	57	170	224	224	149	235	194	99	184	218	139	229	107	234	205	180	62	240	305	159	317	290	432	474	258	115	260	371	7.21664	7.99031	8.09801	8.11414	8.00223	8.05382	8.00141	7.37058	7.54163	7.82135	7.48962	7.82666	7.82899	8.05537	8.10969	8.01755	7.1972	8.18852	8.61724	8.00343	8.54736	8.51838	8.59159	8.75218	8.30125	7.88711	8.11381	8.4458
ENSG00000004779	NDUFAB1	2392.47	0.319802	0.0786714	-3.99627	6.43487e-05	0.000297604	817	1833	2896	2969	2383	3188	2698	3038	2918	4846	3489	4492	1039	3707	2950	3075	2901	2799	2772	2055	3514	3015	6124	4697	4473	559	6174	5665	10.1154	10.916	11.3141	11.3706	11.4794	11.321	11.2834	11.4218	10.7888	11.682	11.3401	11.5146	10.5479	11.5395	11.4792	11.5929	11.7033	11.2918	11.4892	11.1844	11.681	11.555	12.0822	11.7743	11.996	9.70926	12.1894	12.0037
ENSG00000134398	ERN2	416.024	-0.683789	0.171105	3.7225	0.000197261	0.000809258	497	698	454	493	422	593	485	807	1558	2602	1075	1234	405	590	376	481	345	519	386	376	424	231	283	333	383	182	590	426	9.46946	9.62636	8.88329	9.00061	9.174	9.09507	9.02084	9.63244	9.94523	10.8186	9.74833	9.76171	9.3147	9.09595	8.77895	9.12133	8.88587	9.06574	8.89165	8.95633	8.88416	8.26913	8.13153	8.35412	8.7442	8.36132	9.03717	8.60098
ENSG00000166869	CHP2	725.884	-0.84377	0.184167	4.27707	1.8937e-05	9.68076e-05	290	796	1535	1831	1439	859	763	2541	2102	3784	2345	3274	171	1106	335	1046	860	737	538	358	591	570	671	861	874	192	1225	896	8.81031	9.79622	10.4425	10.7033	10.7811	9.55804	9.58539	11.1733	10.3435	11.3362	10.7911	11.0748	8.30672	9.89257	8.64525	10.1159	10.038	9.502	9.29617	8.89775	9.28839	9.32216	9.11136	9.48024	9.76432	8.41992	9.96323	9.49969
ENSG00000122257	RBBP6	1764.23	-0.296032	0.0898564	3.1928	0.001409	0.00460467	1411	1911	1799	2167	1324	1805	1655	2414	5175	3187	4190	2870	1034	2426	1226	2001	1276	1954	1275	1311	1450	1400	1468	1594	1824	1194	2015	2557	10.8542	10.9734	10.6579	10.9343	10.6673	10.5385	10.6107	11.1023	11.583	11.0979	11.5958	10.8932	10.5414	10.9507	10.2747	10.9954	10.567	10.7955	10.4206	10.5671	10.4589	10.497	10.113	10.2853	10.7474	10.721	10.6302	10.894
ENSG00000077238	IL4R	517.411	-0.583083	0.114405	5.19388	2.05956e-07	1.51974e-06	473	550	819	775	586	674	753	806	703	997	575	902	298	582	572	579	308	415	391	285	587	531	871	768	492	87	424	554	9.40692	9.32429	9.61365	9.56299	9.5864	9.25258	9.56851	9.63085	8.94218	9.54346	8.96529	9.36151	8.93944	9.07932	9.28614	9.35098	8.75241	8.79861	8.90696	8.63165	9.27993	9.23398	9.43564	9.3362	9.04177	7.62575	8.64746	8.90703
ENSG00000077235	GTF3C1	576.515	0.312832	0.11214	-2.58011	0.00987695	0.0252353	379	422	694	816	556	900	565	486	258	142	167	297	717	930	867	608	604	1170	810	716	447	546	628	564	184	142	339	259	9.1316	8.99894	9.40307	9.62903	9.51932	9.61774	9.20739	8.99994	7.85222	7.43658	7.65133	8.08454	10.0506	9.66735	9.81658	9.41241	9.57806	10.1031	9.81831	9.76249	8.94714	9.26854	9.03084	8.95771	7.95156	8.09837	8.39643	8.06326
ENSG00000188322	SBK1	54.3506	0.627957	0.24681	-2.64034	0.00828237	0.0217193	17	45	32	51	15	71	40	50	89	34	63	109	51	64	58	54	46	21	125	39	148	81	22	57	92	15	117	59	6.48295	6.89896	6.6037	6.8805	6.39496	7.02906	6.75303	6.87666	6.98072	6.50889	6.8984	7.19138	7.19425	6.96247	7.02136	6.99963	6.98381	6.41255	7.69442	6.85898	7.75822	7.29213	6.34064	6.84354	7.32932	6.45753	7.37381	6.84972
ENSG00000176046	NUPR1	4052.34	0.76865	0.106049	-7.34827	2.00791e-13	3.2177e-12	1793	1893	3179	3377	2058	2182	1798	5386	7387	8196	7011	7133	2264	5542	2778	5054	3363	4257	2218	2781	6019	6219	6321	7125	6075	8229	6900	8012	11.1849	10.9604	11.444	11.5504	11.275	10.7971	10.7237	12.2269	12.0837	12.4238	12.3214	12.1651	11.624	12.1051	11.3954	12.293	11.9111	11.8788	11.1787	11.6062	12.4407	12.5769	12.127	12.3627	12.4292	13.4383	12.3468	12.4944
ENSG00000197165	SULT1A2	129.658	2.48549	0.25092	-9.76541	1.5847e-22	5.01278e-21	68	81	25	36	8	130	50	68	193	153	112	125	565	316	348	376	368	304	426	416	323	270	253	478	316	348	328	403	7.35546	7.32186	6.48259	6.67481	6.16349	7.49777	6.88897	7.08343	7.58361	7.49991	7.31126	7.29712	9.73855	8.37248	8.68903	8.82559	8.96291	8.44358	9.00975	9.07844	8.56854	8.43879	8.01692	8.76198	8.52428	9.11253	8.36037	8.53817
ENSG00000196502	SULT1A1	1166	2.76747	0.14102	-18.9955	1.85675e-80	3.31239e-78	316	595	437	509	291	522	355	266	591	240	483	500	1534	2621	2500	1418	1035	2364	2557	1588	7406	6125	5415	7509	3993	2885	2845	3221	8.91192	9.42307	8.83812	9.0392	8.72914	8.94102	8.65304	8.31007	8.73744	7.91449	8.75895	8.65133	11.0819	11.0574	11.2486	10.5243	10.2846	11.0576	11.3765	10.8288	12.7354	12.5553	11.9087	12.4371	11.8361	11.9479	11.1039	11.213
ENSG00000178188	SH2B1	463.836	-0.699065	0.140274	4.75595	1.97516e-06	1.22123e-05	495	499	498	553	300	296	388	781	1650	4038	1680	1868	138	393	267	361	297	369	293	220	572	529	610	542	858	146	1315	1003	9.46435	9.20341	8.99391	9.14023	8.7646	8.29537	8.75585	9.59043	10.0208	11.4268	10.3384	10.3094	8.08131	8.61595	8.39086	8.77781	8.71017	8.66219	8.57163	8.34303	9.24777	9.22931	8.99573	8.91016	9.74035	8.12705	10.0568	9.64392
ENSG00000079616	KIF22	529.084	-0.355792	0.129917	2.57141	0.0101285	0.0258129	880	608	902	582	811	1103	863	653	989	1268	797	1287	538	760	624	612	622	738	565	832	391	462	822	528	313	203	622	472	10.2143	9.45037	9.73811	9.2031	10.0091	9.88143	9.74404	9.36347	9.36081	9.85397	9.36637	9.8164	9.67526	9.41002	9.39508	9.42068	9.61568	9.50372	9.35739	9.95872	8.78859	9.06323	9.36274	8.87904	8.51358	8.48165	9.10137	8.71876
ENSG00000238045	AC009133.12	151.893	-1.7118	0.237551	6.87029	6.40737e-12	8.82267e-11	185	228	278	233	110	255	190	238	619	313	458	367	173	84	90	78	36	37	40	141	33	77	34	27	35	22	79	75	8.30349	8.29524	8.32598	8.15502	7.70951	8.1378	7.98054	8.19164	8.79147	8.18429	8.69725	8.30712	8.31927	7.15357	7.35047	7.26829	6.82617	6.69126	6.8249	7.88457	6.65653	7.25252	6.53304	6.44719	6.67916	6.64663	7.07406	7.00624
ENSG00000013364	MVP	2070.59	-0.567862	0.102295	5.43758	5.40083e-08	4.36202e-07	2828	1824	2777	2371	2053	3563	2763	2652	8708	12571	6309	7203	2373	1832	1553	1499	1676	1895	1690	2100	1839	2582	3347	3310	2137	3156	4106	3453	11.8216	10.9093	11.2557	11.0584	11.2716	11.476	11.3165	11.2326	12.3164	13.0325	12.172	12.179	11.69	10.5665	10.5938	10.5997	10.94	10.7535	10.8039	11.2145	10.7823	11.3386	11.2354	11.2849	10.9648	12.0746	11.6149	11.3097
ENSG00000174938	SEZ6L2	317.403	-1.37395	0.154444	8.55469	1.18181e-17	2.75703e-16	899	491	1051	766	524	596	493	969	1857	1111	1384	1194	325	200	274	258	244	258	253	261	150	242	238	270	238	435	363	317	10.2428	9.18348	9.93759	9.54807	9.44412	9.10122	9.04064	9.86965	10.1776	9.68235	10.0797	9.71901	9.04387	7.8987	8.41929	8.39684	8.48669	8.26514	8.40784	8.53189	7.77083	8.31912	7.95577	8.13127	8.21519	9.38928	8.47199	8.27452
ENSG00000279789	CTD-2574D22.3	150.857	-0.702981	0.249088	2.6738	0.00749963	0.0199688	108	120	48	53	27	47	161	45	437	328	441	324	126	44	146	9	0	11	118	111	41	42	74	118	42	156	67	127	7.76033	7.65754	6.83288	6.90507	6.6804	6.76551	7.81869	6.81144	8.3962	8.23369	8.6537	8.17472	7.98915	6.73065	7.77446	6.146	5.52008	6.17082	7.64189	7.65936	6.77945	6.83216	6.98202	7.36372	6.78346	8.19622	6.96076	7.40392
ENSG00000149930	TAOK2	414.468	0.318977	0.108725	-2.90801	0.0036374	0.0106377	267	283	488	327	352	496	500	277	847	656	614	708	297	370	445	257	277	520	278	465	901	998	687	856	746	361	827	978	8.71389	8.53297	8.96951	8.52218	8.95371	8.88015	9.05774	8.35396	9.16827	9.0229	9.04444	9.06242	8.93542	8.54756	8.9788	8.39258	8.62996	9.06807	8.51243	9.21502	9.82647	10.0438	9.1402	9.47285	9.56037	9.15745	9.45564	9.6115
ENSG00000149927	DOC2A	490.204	-0.394151	0.18063	2.30216	0.021326	0.048988	662	739	573	292	378	293	644	464	2183	1329	1766	1898	959	236	613	256	290	206	574	699	682	507	989	1098	586	645	702	751	9.83834	9.69989	9.16462	8.39655	9.03956	8.28443	9.37038	8.9443	10.3944	9.91548	10.4056	10.3308	10.4395	8.06405	9.37272	8.38831	8.68261	8.03096	9.37723	9.73134	9.46833	9.17688	9.59731	9.7927	9.25625	9.89551	9.25025	9.27767
ENSG00000149925	ALDOA	11453.2	0.983306	0.0955477	-10.2393	1.32156e-24	4.63348e-23	8948	5535	9743	7288	6751	9346	8456	9533	24324	18250	15094	17275	15181	13767	13131	14653	12809	15757	11228	14674	23449	24226	22548	23876	23680	28074	32073	36468	13.4584	12.4646	13.0278	12.6365	12.9517	12.8386	12.8953	13.0387	13.7817	13.5654	13.4138	13.4243	14.3335	13.3999	13.5974	13.8115	13.8151	13.7412	13.4725	13.9713	14.3849	14.5226	13.9404	14.0896	14.374	15.2003	14.5435	14.6628
ENSG00000149922	TBX6	88.0195	-1.73303	0.227619	6.7623	1.35822e-11	1.80665e-10	62	143	147	90	59	70	74	200	778	778	572	561	31	60	27	62	64	80	18	11	25	37	42	53	55	26	139	41	7.28172	7.82101	7.68782	7.28321	7.18754	7.01927	7.15902	8.01256	9.06441	9.23162	8.95901	8.78475	6.852	6.91999	6.56804	7.09626	7.22132	7.19435	6.41128	6.24916	6.51517	6.7563	6.6408	6.79917	6.95285	6.7395	7.51877	6.63982
ENSG00000102886	GDPD3	576.012	-1.78676	0.175324	9.73648	2.10728e-22	6.57158e-21	729	383	328	238	207	475	514	294	1382	1113	933	1205	88	108	216	101	130	102	199	287	103	31	147	84	145	103	135	130	9.96469	8.88294	8.50806	8.17721	8.34614	8.82899	9.09133	8.41916	9.78851	9.68467	9.56594	9.73088	7.64684	7.34806	8.16395	7.47931	7.83217	7.38575	8.15076	8.63965	7.43619	6.65693	7.50867	7.10302	7.72292	7.78137	7.49362	7.42332
ENSG00000102882	MAPK3	1107.43	-0.430651	0.10437	3.96419	7.36455e-05	0.000337639	1743	934	2204	1537	1442	1788	1367	1637	3056	2245	2639	2857	1047	1190	904	1106	1128	1227	822	904	767	733	1271	1244	1188	678	2266	1949	11.1457	10.0057	10.9361	10.4654	10.784	10.5257	10.3521	10.5695	10.8522	10.6169	10.9533	10.8869	10.5583	9.98875	9.87114	10.1901	10.4002	10.1663	9.83748	10.0683	9.61813	9.64114	9.92277	9.95601	10.1682	9.96102	10.7905	10.5233
ENSG00000180209	MYLPF	60.7373	-0.626302	0.249816	2.31111	0.0208266	0.0480409	51	70	183	95	116	115	123	69	67	120	74	142	78	72	62	63	47	30	19	44	52	86	24	62	42	15	72	124	7.13354	7.20811	7.89528	7.32611	7.75896	7.39461	7.57134	7.09387	6.79985	7.29938	7.00494	7.40023	7.53966	7.04281	7.06794	7.10779	6.99839	6.57988	6.43493	6.93626	6.92737	7.3399	6.37612	6.89648	6.78346	6.45753	7.00937	7.38422
ENSG00000179965	ZNF771	114.234	0.549821	0.181781	-2.91618	0.00354341	0.0103979	93	62	101	168	82	33	110	153	224	277	239	217	48	102	85	142	136	65	115	199	156	136	204	206	358	343	343	557	7.62301	7.11797	7.36292	7.82771	7.44997	6.57286	7.47456	7.75215	7.71859	8.05792	7.99364	7.77551	7.14902	7.30229	7.30466	7.78575	7.87571	7.04359	7.61871	8.23534	7.80797	7.73829	7.8059	7.86013	8.66611	9.09486	8.40931	8.91346
ENSG00000099377	HSD3B7	124.309	-0.832693	0.237635	3.63671	0.000276144	0.00108975	58	60	149	147	80	74	183	175	598	496	453	289	10	86	29	75	107	64	24	22	102	151	169	148	108	161	211	173	7.22994	7.0943	7.70025	7.70222	7.42925	7.05795	7.94322	7.88037	8.75114	8.69234	8.68458	8.05663	6.29439	7.17104	6.60449	7.23788	7.65055	7.0328	6.54397	6.54074	7.42802	7.83731	7.63158	7.55523	7.46151	8.22954	7.90376	7.67296
ENSG00000167397	VKORC1	627.865	-0.370232	0.108405	3.22418	0.00126332	0.00419413	873	684	808	616	515	919	677	1073	1579	2197	1195	1249	648	643	880	735	663	590	410	819	422	319	576	507	408	552	600	495	10.2036	9.60037	9.59631	9.27344	9.42223	9.64458	9.43331	10.0036	9.96284	10.5876	9.88622	9.7774	9.91727	9.20148	9.83599	9.65412	9.69787	9.22295	8.96368	9.93802	8.87854	8.62629	8.92694	8.83105	8.81819	9.69298	9.05755	8.77415
ENSG00000103510	KAT8	230.407	-0.400996	0.135933	2.84135	0.00449225	0.0127475	222	328	463	264	264	421	244	294	553	783	476	530	215	295	256	274	228	188	244	315	168	303	217	261	162	133	318	249	8.50369	8.70128	8.90663	8.28717	8.61706	8.68826	8.23842	8.41916	8.66063	9.23955	8.74194	8.71852	8.55951	8.29796	8.34497	8.46325	8.41156	7.93951	8.36817	8.74714	7.87928	8.56778	7.8652	8.09626	7.82745	8.03155	8.32676	8.02329
ENSG00000089280	FUS	2093.84	-0.471134	0.0945827	4.97925	6.3832e-07	4.32596e-06	1398	2667	2653	2088	1636	4023	3112	1794	2935	3020	2222	3076	1295	1876	2525	1343	1583	1688	2125	1914	1812	1708	2049	1740	884	502	1297	1526	10.8415	11.4359	11.1923	10.8832	10.9574	11.646	11.4824	10.6942	10.7968	11.0235	10.7174	10.9886	10.8486	10.5988	11.2625	10.4508	10.8615	10.5958	11.1194	11.086	10.7621	10.7677	10.561	10.4031	9.77909	9.57098	10.0386	10.1942
ENSG00000103490	PYCARD	1956.88	-0.576463	0.108088	5.26352	1.41323e-07	1.07082e-06	1307	1947	3395	3833	3010	2870	2449	3902	3840	8519	3815	4204	846	1693	2021	1547	1204	1368	1287	1629	2447	2245	2840	2540	3133	610	3956	3933	10.7493	10.9992	11.5359	11.7279	11.8068	11.175	11.149	11.7723	11.1673	12.4786	11.4647	11.4221	10.2709	10.4596	10.9544	10.6426	10.4883	10.3118	10.4332	10.8638	11.176	11.1443	11.008	10.9186	11.496	9.8226	11.5628	11.4912
ENSG00000261359	PYCARD-AS1	70.9178	-1.29804	0.235767	5.29032	1.22106e-07	9.30443e-07	140	130	132	152	152	151	125	146	198	177	176	163	27	28	33	46	7	31	63	41	49	54	65	95	63	42	160	119	8.01292	7.73112	7.59067	7.7332	8.02231	7.62942	7.5856	7.7086	7.60635	7.62804	7.69929	7.51684	6.76841	6.49567	6.67333	6.89379	6.11173	6.59663	7.12928	6.89057	6.88904	6.99462	6.89679	7.19375	7.04528	7.04456	7.64323	7.35067
ENSG00000140691	ARMC5	183.545	0.559588	0.157811	-3.58094	0.000342357	0.00132265	183	152	153	225	171	215	191	203	222	263	182	301	156	312	248	240	133	206	198	91	165	135	331	197	317	170	592	662	8.2918	7.87986	7.72474	8.11875	8.14302	7.96431	7.98579	8.02759	7.71029	8.00542	7.73031	8.09828	8.20882	8.35859	8.31062	8.31812	7.85412	8.03096	8.14552	7.48423	7.86181	7.73142	8.29702	7.8172	8.52783	8.28756	9.04127	9.12205
ENSG00000069329	VPS35	3405.9	0.270604	0.065796	-4.11489	3.87362e-05	0.000188491	3990	3351	4618	4648	3530	4023	4133	4567	7053	6110	6127	5166	2901	5446	3903	4792	3615	4913	3489	3522	5160	5120	5104	5649	6575	7598	6579	9382	12.3077	11.7556	11.9681	11.9993	12.0313	11.646	11.8804	11.9939	12.0183	12.0082	12.1306	11.7105	11.9726	12.0804	11.8719	12.2177	12.013	12.0809	11.8117	11.9382	12.2224	12.301	11.8254	12.0343	12.5415	13.3242	12.2793	12.7188
ENSG00000155330	C16orf87	112.611	0.471244	0.169057	-2.50845	0.0121262	0.0301997	54	71	118	149	62	193	117	131	126	23	88	84	133	124	77	107	113	123	84	94	102	151	190	132	182	167	188	116	7.17582	7.2189	7.49286	7.7147	7.22516	7.85845	7.52759	7.61008	7.23114	6.33836	7.12733	7.00435	8.04367	7.46242	7.22757	7.52896	7.7004	7.54439	7.35074	7.51208	7.42802	7.83731	7.73892	7.45673	7.94074	8.26849	7.79257	7.33009
ENSG00000166123	GPT2	1073.75	0.694644	0.0755693	-9.19752	3.663e-20	1.00534e-18	428	576	626	749	442	663	744	1046	1827	1791	1475	1496	626	1379	822	1156	1040	1084	848	698	854	1091	1713	1376	1463	883	2051	2081	9.28172	9.38219	9.274	9.51947	9.23115	9.23218	9.55315	9.96998	10.1559	10.3115	10.1643	10.0138	9.87202	10.1842	9.74731	10.2491	10.291	10.0021	9.87817	9.72948	9.75679	10.1621	10.3191	10.0892	10.4475	10.3122	10.6543	10.6123
ENSG00000069345	DNAJA2	1048.05	0.667046	0.0812061	-8.17889	2.86466e-16	6.00194e-15	801	1106	992	1373	887	1069	901	1123	860	614	683	805	893	2017	1195	1424	1019	1425	1239	970	1569	1584	1727	1624	1278	678	1502	1557	10.0891	10.2302	9.86188	10.3134	10.1277	9.8405	9.80001	10.0638	9.18702	8.94332	9.1745	9.2198	10.3434	10.6975	10.2404	10.53	10.2637	10.3666	10.3819	10.1619	10.5658	10.6648	10.3301	10.3103	10.2657	9.96102	10.2337	10.2211
ENSG00000102893	PHKB	925.271	0.687498	0.0924032	-7.38349	1.54196e-13	2.49406e-12	571	708	832	750	702	891	625	757	1521	1724	991	973	975	1222	1177	1052	853	1275	1043	1148	1071	1246	1472	1644	1371	1926	1589	1513	9.64671	9.64465	9.63387	9.52117	9.81975	9.60484	9.33285	9.55053	9.91367	10.2604	9.64326	9.457	10.4618	10.0238	10.2201	10.1235	10.0272	10.2175	10.1514	10.3875	10.0536	10.3398	10.1166	10.3267	10.36	11.3813	10.3091	10.1828
ENSG00000102921	N4BP1	1406.46	-0.842231	0.10517	7.9228	2.32214e-15	4.4928e-14	1573	1229	1364	1431	1089	2297	1547	1638	4406	2626	2671	2416	1369	1184	983	924	1033	837	730	1068	532	478	1516	787	814	877	785	742	11.0038	10.3717	10.2836	10.3691	10.4024	10.8676	10.5191	10.5703	11.3584	10.8311	10.9699	10.6574	10.925	9.98209	9.98112	9.95195	10.282	9.66483	9.68346	10.2905	9.1583	9.10469	10.1558	9.36683	9.67232	10.3031	9.38987	9.26269
ENSG00000166164	BRD7	1978.36	-0.397635	0.0856175	4.56236	5.05819e-06	2.90672e-05	2722	2020	2265	2280	1304	2084	1993	2996	5063	1859	3650	2639	2420	2677	1574	2617	1835	1990	1400	1650	803	936	1181	1362	872	1429	933	980	11.7679	11.05	10.9737	11.0044	10.6466	10.7342	10.8648	11.4023	11.5524	10.3616	11.403	10.7781	11.7175	11.0866	10.6121	11.3676	11.065	10.8205	10.5471	10.8814	9.67715	9.95923	9.82669	10.0757	9.76134	10.9676	9.60931	9.61412
ENSG00000167207	NOD2	63.927	-1.12335	0.28829	3.57765	0.000346699	0.00133815	0	44	53	89	40	110	21	58	78	99	49	77	0	46	29	22	58	53	36	0	20	4	21	50	6	1	30	10	5.52008	6.88461	6.89503	7.27444	6.91569	7.35824	6.42592	6.97336	6.89411	7.15217	6.74526	6.94592	5.52008	6.75632	6.60449	6.48812	7.14743	6.90663	6.76188	5.52008	6.41351	5.93764	6.32225	6.76459	6.01063	5.76611	6.50541	6.08348
ENSG00000083799	CYLD	813.816	-0.509675	0.0721846	7.05225	1.76047e-12	2.53336e-11	617	805	874	887	740	985	872	666	1333	1002	968	1030	468	648	524	661	451	699	596	518	457	509	698	730	548	509	613	787	9.74677	9.81085	9.69732	9.73666	9.88861	9.7341	9.75749	9.38824	9.74164	9.54984	9.6131	9.5293	9.49683	9.21104	9.17763	9.51829	9.2106	9.43492	9.42459	9.34935	8.97367	9.18173	9.15969	9.2729	9.17339	9.5887	9.08361	9.3361
ENSG00000103460	TOX3	253.392	-0.572674	0.201498	2.82823	0.00468057	0.0132108	176	238	431	389	273	263	347	465	266	514	288	353	123	350	193	271	185	249	213	326	89	199	148	195	196	75	145	209	8.25009	8.3416	8.82183	8.72033	8.65542	8.16999	8.62694	8.94688	7.8818	8.73363	8.18504	8.26539	7.9651	8.48525	8.04792	8.45104	8.18682	8.22736	8.22215	8.78722	7.31668	8.11244	7.51452	7.80747	8.01472	7.49541	7.55558	7.85041
ENSG00000277639	RP11-467J12.4	5646.87	-0.928989	0.138057	6.57769	4.77803e-11	5.99403e-10	6610	6844	13622	12682	9346	11184	9500	13621	16234	19448	15117	15027	3221	7665	5841	6310	5199	6686	4459	4312	5913	5960	8244	6262	4888	2786	6836	7120	13.0256	12.7664	13.5068	13.4269	13.4163	13.0946	13.0614	13.5488	13.203	13.6565	13.416	13.225	12.1203	12.5647	12.4419	12.608	12.5275	12.5174	12.1576	12.224	12.4155	12.5165	12.5033	12.1798	12.1213	11.8987	12.3336	12.3269
ENSG00000177200	CHD9	1876.65	-0.490562	0.0749419	6.5257	6.76865e-11	8.30238e-10	2484	1781	2140	2004	1749	2780	2229	2134	4100	1781	2797	1832	1579	1762	1809	1503	1313	1549	1259	1509	1284	1267	1603	1508	1531	1518	1446	1913	11.6395	10.8765	10.8955	10.8268	11.0495	11.1308	11.0188	10.9321	11.2582	10.304	11.0335	10.2833	11.122	10.5137	10.8021	10.6033	10.6059	10.4792	10.4035	10.7589	10.2952	10.3623	10.2302	10.2111	10.509	11.0509	10.1829	10.498
ENSG00000262714	RP11-44F14.8	65.4076	-0.80454	0.240109	3.40104	0.000671307	0.00240793	100	102	78	68	90	101	109	74	60	26	36	28	29	14	74	44	36	91	84	117	17	13	32	43	6	14	22	10	7.6889	7.51355	7.16188	7.07365	7.52964	7.28993	7.4668	7.1447	6.73503	6.38862	6.5782	6.40154	6.81106	6.21637	7.19733	6.86562	6.82617	7.29382	7.35074	7.70759	6.3457	6.2671	6.50393	6.6789	6.01063	6.42677	6.3681	6.08348
ENSG00000140718	FTO	597.032	-0.760525	0.145434	4.92782	8.31513e-07	5.52053e-06	205	752	1030	1331	944	908	578	1485	756	1156	949	1275	167	974	740	689	613	832	357	221	351	356	391	386	362	138	459	319	8.41527	9.72243	9.9111	10.2718	10.2107	9.6291	9.23553	10.4375	9.02963	9.73367	9.58769	9.8042	8.28129	9.72706	9.61177	9.57121	9.59699	9.65711	8.79942	8.34796	8.66335	8.75293	8.4794	8.5173	8.6789	8.06908	8.73904	8.28126
ENSG00000087253	LPCAT2	126.615	-0.606793	0.178269	3.51468	0.000440282	0.00165632	150	121	132	83	91	151	188	102	90	42	98	61	34	148	59	67	35	90	82	50	63	103	166	111	62	57	55	44	8.08304	7.66509	7.59067	7.22046	7.53925	7.62942	7.96999	7.39507	6.98827	6.61431	7.20744	6.79914	6.91058	7.6166	7.03319	7.15277	6.80903	7.28511	7.33132	7.02229	7.05745	7.48977	7.61549	7.31447	7.03414	7.27048	6.83438	6.67806
ENSG00000256812	CAPNS2	987.793	-1.94296	0.19109	9.95634	2.36606e-23	7.86375e-22	1052	1129	743	410	378	1160	1238	457	3261	4773	2033	2241	208	43	190	104	58	55	238	307	276	205	507	664	666	455	839	853	10.4541	10.2577	9.48934	8.78158	9.03956	9.94752	10.2192	8.92613	10.9414	11.6607	10.5962	10.5552	8.52224	6.71756	8.03203	7.50438	7.14743	6.93068	8.34109	8.71726	8.39335	8.14321	8.77614	9.1558	9.41638	9.44598	9.47388	9.43737
ENSG00000159461	AMFR	319.821	0.351637	0.1239	-2.77324	0.00555005	0.0153471	18	186	355	388	248	214	290	339	222	257	222	401	144	500	204	273	302	450	283	152	362	289	479	419	287	137	530	334	6.50983	8.08145	8.59732	8.71735	8.54617	7.95967	8.42542	8.57834	7.71029	7.98229	7.92038	8.40352	8.12514	8.89657	8.10465	8.45919	8.72953	8.89424	8.53244	7.95844	8.69892	8.51451	8.71004	8.61004	8.41723	8.06165	8.90835	8.33076
ENSG00000167005	NUDT21	403.036	0.471165	0.103592	-4.43585	9.17092e-06	4.99114e-05	62	498	396	527	288	483	315	275	336	337	258	393	192	520	387	424	324	672	428	360	766	596	669	853	429	132	415	519	7.28172	9.20093	8.72286	9.0814	8.71712	8.8487	8.5174	8.34608	8.11617	8.2625	8.07108	8.38143	8.43311	8.94336	8.81276	8.96847	8.81168	9.38527	9.0154	8.90438	9.61646	9.37805	9.10772	9.4684	8.87748	8.02392	8.62291	8.82972
ENSG00000187193	MT1X	142.24	-0.987678	0.220081	4.59749	4.27612e-06	2.48914e-05	52	219	124	261	165	393	208	96	203	129	84	176	41	109	82	50	55	87	79	45	164	91	154	126	134	48	101	46	7.1478	8.25214	7.5357	8.27492	8.10605	8.60935	8.07203	7.34559	7.6287	7.35736	7.09368	7.584	7.0361	7.35552	7.27632	6.94799	7.10867	7.25859	7.30159	6.95107	7.85593	7.38588	7.54907	7.41772	7.65057	7.14022	7.25661	6.70273
ENSG00000051108	HERPUD1	701.484	0.961882	0.116941	-8.23196	1.8417e-16	3.94728e-15	306	415	723	576	411	841	502	430	797	985	681	888	426	1125	694	871	780	1388	990	678	1462	1057	1633	1835	1400	268	1797	1580	8.8737	8.97881	9.45476	9.19032	9.14156	9.53103	9.06258	8.85377	9.09377	9.52802	9.1709	9.34191	9.37803	9.91489	9.52972	9.87447	9.90941	10.3313	10.0821	9.6919	10.4701	10.12	10.255	10.4749	10.3882	8.79956	10.4748	10.2407
ENSG00000140853	NLRC5	74.5375	-0.929241	0.281174	2.57109	0.010138	0.0258261	74	62	38	70	22	37	29	62	240	374	256	221	41	42	45	35	18	78	39	28	18	45	19	16	11	9	81	50	7.42504	7.11797	6.69605	7.09433	6.57244	6.63201	6.57826	7.01869	7.78316	8.375	8.06313	7.79278	7.0361	6.7043	6.85482	6.72848	6.45884	7.17534	6.80951	6.66539	6.36898	6.87514	6.28401	6.23866	6.18168	6.25122	7.09189	6.75028
ENSG00000172775	FAM192A	1171.63	-0.181434	0.0638843	2.82444	0.00473632	0.0133464	772	1281	1511	1259	1050	1547	1432	1531	1863	2475	1659	1817	692	1318	1219	1160	861	1145	1039	1217	967	814	1348	1204	1241	802	1727	1356	10.0403	10.4275	10.4213	10.1974	10.3533	10.3303	10.4146	10.4787	10.1819	10.75	10.3215	10.2723	10.0037	10.124	10.267	10.2538	10.0395	10.0745	10.1463	10.4663	9.91894	9.77663	10.0002	9.91309	10.2264	10.1835	10.4211	10.0374
ENSG00000102931	ARL2BP	534.687	0.441063	0.0975186	-4.45044	8.56945e-06	4.69964e-05	442	436	518	495	422	468	456	514	786	927	573	551	496	516	564	451	460	595	614	544	792	677	1033	979	897	613	972	1368	9.32186	9.03837	9.04147	9.00549	9.174	8.81152	8.94668	9.06774	9.07685	9.45098	8.96111	8.76372	9.57089	8.93413	9.26862	9.04293	9.23504	9.23339	9.46221	9.4109	9.65937	9.53937	9.65322	9.64431	9.79808	9.829	9.66194	10.049
ENSG00000006210	CX3CL1	525.344	-0.932518	0.163534	5.86	4.62874e-09	4.40402e-08	304	875	893	1017	804	1421	1040	618	1267	1288	1170	1983	121	651	356	574	465	495	438	289	491	513	841	847	983	150	1087	1169	8.86593	9.91986	9.72512	9.91497	9.99762	10.2165	9.98793	9.29459	9.676	9.87443	9.85856	10.3898	7.94882	9.21675	8.71531	9.34012	9.24844	9.0084	9.04334	8.64761	9.06035	9.19137	9.39145	9.45946	9.91771	8.15514	9.80677	9.8424
ENSG00000088682	COQ9	247.876	0.431512	0.121294	-3.49965	0.000465877	0.00174377	165	198	197	219	142	226	261	239	522	809	432	508	272	159	187	216	236	198	231	332	564	397	496	773	497	198	748	493	8.18188	8.14601	7.96798	8.09089	7.95419	8.01427	8.31051	8.19605	8.59471	9.28012	8.63008	8.66956	8.83104	7.68154	8.01595	8.20566	8.44963	7.99108	8.3088	8.80862	9.23032	8.88113	8.75054	9.34433	9.05403	8.45393	9.32931	8.76942
ENSG00000125170	DOK4	493.013	-0.633182	0.118315	5.25207	1.50401e-07	1.13394e-06	576	548	628	478	448	574	844	517	1377	1242	1055	1417	243	424	199	501	420	331	301	300	377	402	396	738	677	237	694	681	9.65793	9.31974	9.27797	8.96345	9.24785	9.05545	9.71522	9.07482	9.78379	9.82693	9.724	9.94232	8.69944	8.70316	8.07915	9.1713	9.12306	8.53856	8.6022	8.69058	8.74601	8.896	8.49358	9.28646	9.43706	8.65686	9.23605	9.15673
ENSG00000205336	ADGRG1	1094.8	0.250077	0.0905151	-2.81942	0.00481103	0.0135412	515	1164	928	1106	726	1222	1087	895	1221	1782	1136	1337	349	1842	965	1077	958	1573	1015	872	1327	1056	1001	1254	1310	432	1873	1961	9.51464	10.2987	9.77498	10.0254	9.86362	10.0161	10.0463	9.76613	9.6284	10.3048	9.82008	9.86614	9.13066	10.5739	9.95679	10.1547	10.1812	10.5	10.1152	10.0206	10.3394	10.1187	9.61278	9.96655	10.2988	9.38058	10.5309	10.5316
ENSG00000140854	KATNB1	736.035	0.460194	0.127185	-3.60577	0.000311231	0.001214	279	803	993	1246	973	1299	842	932	605	1010	906	1749	267	1987	1447	1165	1277	1401	1276	904	1114	1100	1181	1146	1228	102	1823	1793	8.76502	9.80761	9.8632	10.1836	10.2511	10.097	9.71215	9.81882	8.76472	9.55999	9.52847	10.2213	8.80921	10.6771	10.4979	10.2595	10.5681	10.3438	10.4216	10.0683	10.1057	10.173	9.82669	9.84847	10.2123	7.77216	10.4943	10.4105
ENSG00000140859	KIFC3	196.864	0.378384	0.158387	-2.36788	0.0178906	0.0421582	13	210	195	170	133	301	191	103	214	317	233	574	98	244	413	139	241	255	328	213	312	199	501	338	200	20	297	174	6.36565	8.20765	7.95783	7.83907	7.88979	8.31341	7.98579	7.40313	7.67656	8.19764	7.96824	8.81162	7.74584	8.0982	8.88961	7.76561	8.47291	8.25266	8.70074	8.30806	8.52947	8.11244	8.76224	8.37036	8.03513	6.59656	8.25341	7.67823
ENSG00000159648	TEPP	391.738	4.75441	0.245101	-19.2083	3.15327e-82	6.27087e-80	112	56	58	29	92	55	30	29	92	325	49	76	993	1504	1960	1206	956	1190	838	1119	654	635	994	1174	2170	1544	8804	5870	7.79465	7.04546	6.95375	6.5616	7.5488	6.8608	6.59556	6.56849	7.0032	8.22395	6.74526	6.93731	10.4866	10.3002	10.9122	10.3059	10.1785	10.1256	9.86266	10.3531	9.41533	9.458	9.60378	9.88003	10.9859	11.0744	12.6929	12.0538
ENSG00000166188	ZNF319	81.6057	1.19522	0.197748	-6.09512	1.09353e-09	1.15554e-08	83	58	29	59	60	118	111	57	70	139	66	85	59	194	123	108	79	140	147	110	257	174	206	227	284	171	272	236	7.52266	7.07014	6.55382	6.97561	7.20021	7.41593	7.48227	6.96173	6.82641	7.41875	6.92851	7.01245	7.30707	7.86906	7.61685	7.53706	7.38833	7.65977	7.84703	7.65115	8.31576	7.97615	7.8152	7.95522	8.40567	8.29386	8.16066	7.9695
ENSG00000103005	USB1	346.299	0.556657	0.128126	-4.20965	2.55767e-05	0.0001276	56	374	302	434	328	833	394	168	80	145	179	496	45	687	692	342	367	753	677	429	531	501	845	487	255	42	388	248	7.20319	8.85477	8.41635	8.84847	8.86956	9.51885	8.77376	7.8409	6.91038	7.45417	7.71489	8.64212	7.10198	9.28352	9.52605	8.71487	8.95965	9.52933	9.58659	9.11597	9.15599	9.16224	9.39743	8.78378	8.28867	7.04456	8.54658	8.01923
ENSG00000103034	NDRG4	141.577	2.0479	0.256508	-7.90132	2.7597e-15	5.28044e-14	42	56	14	35	20	15	45	42	45	45	42	41	176	233	123	162	193	163	65	73	83	36	170	200	83	59	170	123	6.9965	7.04546	6.24611	6.65945	6.52539	6.23828	6.82323	6.77024	6.57965	6.65088	6.65896	6.57943	8.33788	8.05102	7.61685	7.91273	8.2315	7.80119	7.15224	7.30273	7.26167	6.74042	7.63689	7.83166	7.24821	7.2976	7.69854	7.37758
ENSG00000125107	CNOT1	1986.55	-0.368954	0.0675674	5.43563	5.46038e-08	4.40132e-07	2185	2155	2858	2768	1938	3214	2725	2477	3893	4689	3023	3035	1696	2634	2231	1900	1909	2371	1724	1974	1884	1318	2384	1820	1199	1621	1907	2023	11.4601	11.1395	11.2957	11.273	11.1916	11.3323	11.2973	11.1379	11.1863	11.6359	11.141	10.9701	11.2211	11.0642	11.0908	10.9241	11.1197	11.0617	10.8312	11.1287	10.8155	10.4154	10.7674	10.4638	10.1804	11.1418	10.5553	10.5739
ENSG00000224631	RP11-51O6.1	1139.46	0.407391	0.118697	-3.39172	0.000694557	0.00248033	936	733	1110	905	869	690	1040	872	3535	4358	2345	2216	632	617	825	1117	899	852	604	774	2787	2721	1533	2198	5177	4765	5062	7429	10.2969	9.68936	10.0095	9.76271	10.1005	9.28173	9.98793	9.73238	11.0527	11.5334	10.7911	10.54	9.8845	9.15069	9.75203	10.2033	10.0967	9.68773	9.44143	9.86395	11.3569	11.4116	10.1707	10.7203	12.2025	12.6587	11.909	12.3872
ENSG00000183723	CMTM4	612.499	-0.429811	0.098199	4.42506	9.64153e-06	5.22382e-05	329	677	1041	1105	884	927	783	946	984	850	813	1395	352	965	601	614	546	701	573	428	422	419	781	673	475	391	628	830	8.96012	9.58719	9.92504	10.0242	10.1232	9.65573	9.61856	9.83827	9.35445	9.34183	9.39134	9.92177	9.14114	9.71505	9.34792	9.4248	9.44962	9.43853	9.37504	9.11312	8.87854	8.94542	9.29875	9.17235	8.99928	9.25602	9.1131	9.40289
ENSG00000135720	DYNC1LI2	4110.86	-0.521389	0.0538689	9.6473	5.04684e-22	1.54604e-20	4241	4134	5039	4458	3361	4792	4722	6260	10914	7323	7518	6750	4552	4295	3849	3806	3694	3618	3154	3616	2588	2273	3880	3251	2396	1967	2625	2982	12.3942	12.0514	12.0912	11.9404	11.9621	11.8918	12.0683	12.44	12.637	12.2641	12.4204	12.0871	12.6107	11.7459	11.8523	11.8924	12.0435	11.6503	11.6699	11.9753	11.2538	11.1615	11.4411	11.2599	11.1228	11.4107	10.9927	11.1061
ENSG00000159593	NAE1	728.663	0.519488	0.0885186	-5.77294	7.79006e-09	7.14295e-08	342	557	1159	841	628	664	684	682	585	753	617	929	284	1169	774	849	892	922	1024	752	1154	980	1447	1478	1120	366	1552	1690	9.00674	9.34011	10.0666	9.66786	9.67534	9.23405	9.44631	9.41814	8.72559	9.19127	9.05035	9.39858	8.8821	9.9653	9.66953	9.84104	10.0863	9.79003	10.1269	9.82631	10.1526	10.0198	10.0939	10.1843	10.0898	9.17436	10.2775	10.3309
ENSG00000172840	PDP2	525.921	0.391181	0.0906102	-4.33713	1.44358e-05	7.60074e-05	447	466	543	492	376	689	522	538	643	799	630	655	336	711	763	517	491	586	820	650	482	406	726	667	816	407	965	941	9.33592	9.11935	9.09877	8.99816	9.03314	9.27993	9.11017	9.12339	8.8362	9.26465	9.07567	8.96846	9.0843	9.32636	9.6511	9.21005	9.31615	9.21454	9.8343	9.63756	9.03792	8.90778	9.20813	9.16134	9.67548	9.30593	9.65264	9.56213
ENSG00000172828	CES3	73.6495	-0.858426	0.226404	3.36815	0.000756758	0.002671	151	60	103	88	77	54	40	97	296	545	326	339	96	49	103	45	60	49	28	37	57	26	77	83	68	53	97	111	8.08985	7.0943	7.37893	7.26561	7.3975	6.84936	6.75303	7.35398	7.98726	8.80202	8.31701	8.22236	7.72663	6.79364	7.46221	6.8798	7.17258	6.85685	6.62236	6.82642	6.98839	6.56535	7.00902	7.09441	7.09943	7.21434	7.22545	7.295
ENSG00000172824	CES4A	224.512	-0.610387	0.198017	2.92925	0.00339781	0.0100192	444	427	333	390	250	540	371	410	786	661	899	715	115	280	361	324	282	216	150	203	165	62	197	248	145	308	514	417	9.3275	9.01315	8.52502	8.72331	8.55523	8.98169	8.70382	8.79768	9.07685	9.03209	9.5186	9.07438	7.89877	8.24216	8.73149	8.65253	8.65045	8.07922	7.86655	8.25651	7.86181	7.09098	7.77284	8.04405	7.72292	8.96466	8.87193	8.57674
ENSG00000140939	NOL3	384.142	0.573623	0.118543	-4.82769	1.38125e-06	8.8189e-06	131	314	337	343	299	300	309	314	806	821	675	607	572	627	410	448	370	572	525	589	548	340	615	603	469	339	666	449	7.94656	8.65105	8.53845	8.57606	8.76071	8.30982	8.49587	8.49215	9.10748	9.29846	9.16002	8.87763	9.75451	9.17044	8.88095	9.03485	8.96942	9.1847	9.26573	9.51154	9.19477	8.69956	9.00557	9.03828	8.98397	9.08057	9.18517	8.6611
ENSG00000205250	E2F4	143.127	0.361445	0.160843	-2.32239	0.0202122	0.0468017	102	154	99	196	93	167	116	120	163	194	140	258	20	223	246	136	87	201	150	79	238	175	164	177	218	166	268	315	7.70712	7.89259	7.3467	7.97851	7.55827	7.72143	7.52015	7.53275	7.43793	7.71167	7.49576	7.94272	6.60272	8.00665	8.30189	7.74516	7.46894	8.00618	7.86655	7.36623	8.23356	7.98187	7.60466	7.71653	8.12338	8.26208	8.14522	8.26775
ENSG00000168701	TMEM208	796.675	0.421348	0.091313	-4.71982	2.36058e-06	1.44045e-05	485	722	756	699	470	1308	700	933	2135	2418	1620	1747	433	1164	812	1027	719	845	757	937	856	759	1314	1020	1167	1171	2520	2574	9.43853	9.66986	9.51139	9.43187	9.30749	10.1061	9.47559	9.82022	10.3645	10.7182	10.2896	10.2198	9.39853	9.95966	9.73145	10.0915	9.80301	9.67709	9.7304	10.1158	9.75983	9.68604	9.9665	9.69719	10.1444	10.6944	10.9364	10.9032
ENSG00000135723	FHOD1	569.148	-1.01062	0.130531	7.46058	8.6144e-14	1.43546e-12	670	661	902	922	585	528	710	1405	3608	3348	2749	1432	516	554	423	588	435	351	287	445	384	275	588	451	380	403	651	538	9.85402	9.55661	9.73811	9.78689	9.58421	8.95471	9.49359	10.3629	11.081	11.1662	11.0096	9.95616	9.62154	9.01952	8.91809	9.37033	9.16609	8.60498	8.54825	9.16084	8.76746	8.45912	8.9516	8.69447	8.73505	9.29361	9.15716	8.87221
ENSG00000196155	PLEKHG4	56.8096	-1.08786	0.246595	4.55574	5.22015e-06	2.98847e-05	25	72	65	63	49	56	112	76	88	168	83	127	8	20	41	20	35	12	40	69	27	13	64	33	51	2	52	68	6.67818	7.2296	7.03102	7.02024	7.0526	6.87212	7.48994	7.16443	6.97313	7.58148	7.08511	7.30971	6.21427	6.34896	6.79787	6.44458	6.80903	6.19924	6.8249	7.25849	6.55264	6.2671	6.88689	6.54131	6.90354	5.8676	6.80027	6.94052
ENSG00000176387	HSD11B2	126.633	-2.15932	0.235754	8.967	3.04707e-19	7.98358e-18	46	182	191	169	86	353	258	128	87	239	99	100	24	27	28	24	30	16	65	60	17	59	23	27	9	1	66	50	7.05945	8.05923	7.9373	7.8334	7.49043	8.48831	8.29806	7.58945	6.96548	7.9104	7.21516	7.12748	6.70085	6.47872	6.58645	6.52952	6.71873	6.30196	7.15224	7.15253	6.3457	7.0558	6.35859	6.44719	6.11946	5.76611	6.95078	6.75028
ENSG00000102974	CTCF	1507.71	-0.176582	0.0689331	2.54314	0.0109862	0.0277075	1754	1639	1824	2077	1139	1481	1670	2308	4133	2312	2556	1947	1313	1666	1400	1587	1150	1261	1240	1221	1518	1507	1232	1685	1730	2267	1660	2470	11.1544	10.7625	10.6767	10.876	10.463	10.2718	10.623	11.0402	11.2693	10.657	10.9094	10.3651	10.8675	10.4379	10.4532	10.6774	10.4263	10.2028	10.383	10.4707	10.521	10.5969	9.88193	10.3599	10.6751	11.6091	10.3678	10.8465
ENSG00000102981	PARD6A	115.453	0.997725	0.171875	-5.82986	5.54729e-09	5.20548e-08	20	39	83	100	58	125	60	137	283	172	135	177	116	152	178	161	134	119	132	122	148	128	181	268	182	133	365	185	6.56121	6.80979	7.20854	7.36757	7.17472	7.46431	7.00948	7.65039	7.94257	7.60238	7.46475	7.58902	7.90725	7.64059	7.96654	7.90666	7.86135	7.51567	7.74492	7.74646	7.75822	7.68227	7.69399	8.12356	7.94074	8.03155	8.47811	7.7348
ENSG00000141098	GFOD2	594.984	-0.314258	0.0815588	3.82053	0.000133165	0.000571225	496	630	749	872	646	760	717	875	1397	852	1212	1281	390	824	623	656	355	656	471	468	573	632	828	736	578	340	894	831	9.46691	9.49543	9.49956	9.71459	9.71182	9.40272	9.50606	9.73682	9.80255	9.34477	9.90472	9.81031	9.26769	9.5124	9.39306	9.50863	8.91988	9.35501	9.13183	9.22297	9.24994	9.452	9.37187	9.28309	9.2392	9.08416	9.55467	9.4044
ENSG00000102901	CENPT	160.997	-0.439882	0.158876	2.58855	0.009638	0.0247237	291	285	221	219	109	132	220	166	271	124	193	153	441	185	165	117	69	113	153	239	62	71	103	56	51	104	70	129	8.81436	8.5409	8.08416	8.09089	7.70108	7.51091	8.12977	7.82941	7.89996	7.32549	7.78535	7.46266	9.4216	7.82332	7.8918	7.60766	7.27957	7.47133	7.88578	8.43374	7.04623	7.19053	7.21961	6.83262	6.90354	7.79051	6.99018	7.41689
ENSG00000102898	NUTF2	1332.67	0.235485	0.0889424	-2.6116	0.00901191	0.0233283	725	1548	1708	1895	1141	1703	1366	2026	2069	3062	1984	2406	630	2244	1370	1679	1399	1664	1431	1301	2530	2261	3486	2784	2114	594	3095	2893	9.95745	10.6845	10.5872	10.7502	10.4653	10.4597	10.3511	10.8607	10.3223	11.0426	10.5631	10.6518	9.88035	10.8435	10.424	10.7544	10.6923	10.5763	10.5768	10.5567	11.2223	11.1541	11.2919	11.0451	10.9499	9.788	11.2206	11.0642
ENSG00000167264	DUS2	238.821	0.557728	0.129727	-4.29286	1.76386e-05	9.09368e-05	223	163	159	150	151	293	192	182	497	478	299	323	183	172	134	251	330	144	183	228	306	313	266	368	450	1134	617	750	8.50872	7.94843	7.76065	7.72089	8.01565	8.28443	7.99102	7.91871	8.53919	8.64981	8.22456	8.17148	8.38034	7.75433	7.6946	8.36675	8.83328	7.68548	8.06434	8.38195	8.50768	8.60463	8.06777	8.46399	8.93438	10.6506	9.09153	9.27602
ENSG00000182810	DDX28	191.654	-0.512714	0.153586	3.15649	0.00159681	0.00515594	302	256	262	286	185	224	280	349	509	604	395	456	160	228	187	192	179	181	200	228	132	81	307	143	136	176	203	171	8.85812	8.42133	8.26227	8.37383	8.22561	8.00532	8.38686	8.61138	8.56612	8.9237	8.52858	8.54657	8.23561	8.02901	8.01595	8.08318	8.15233	7.9022	8.15598	8.38195	7.65267	7.29213	8.21676	7.52526	7.66403	8.32493	7.86613	7.66236
ENSG00000103067	ESRP2	402.561	-0.448666	0.128555	3.22027	0.00128069	0.004246	304	462	289	318	154	541	356	325	766	1343	441	710	196	390	243	249	182	218	375	228	270	190	171	161	216	380	332	369	8.86593	9.10882	8.36813	8.49094	8.03554	8.98391	8.65626	8.53073	9.04555	9.92923	8.6537	9.06585	8.45593	8.60722	8.2887	8.35803	8.16969	8.08867	8.85737	8.38195	8.36932	8.06493	7.64219	7.63002	8.11386	9.22066	8.37359	8.43982
ENSG00000103061	SLC7A6OS	458.096	-0.303667	0.083884	3.65461	0.000257578	0.00102583	452	552	570	531	365	415	581	693	874	409	673	420	494	548	415	422	331	394	417	535	419	414	545	491	269	209	274	356	9.34985	9.32883	9.15817	9.09061	8.99728	8.67172	9.24194	9.43834	9.20694	8.47364	9.15637	8.45461	9.56573	9.00638	8.89535	8.96279	8.83684	8.73796	8.98402	9.38989	8.87009	8.93106	8.86117	8.79336	8.34639	8.51421	8.16832	8.4003
ENSG00000132600	PRMT7	318.031	-0.417991	0.140344	3.04246	0.00234656	0.00724144	417	266	440	345	289	350	431	418	823	559	589	473	317	259	343	337	215	203	237	192	173	175	429	273	177	430	305	361	9.24937	8.46373	8.8462	8.58265	8.72114	8.47879	8.87948	8.82039	9.133	8.83186	8.99421	8.58798	9.01372	8.16003	8.67235	8.69783	8.34738	8.01615	8.33652	8.19749	7.9079	7.98187	8.58368	8.14274	7.9133	9.37475	8.28181	8.41564
ENSG00000103056	SMPD3	634.336	-2.08596	0.212158	9.74972	1.84974e-22	5.79825e-21	1068	821	998	1083	933	797	893	855	1866	1228	1271	933	253	89	284	142	114	75	206	207	162	299	292	211	235	418	331	289	10.4746	9.83651	9.86977	9.99767	10.195	9.46276	9.7884	9.7069	10.1841	9.81215	9.96716	9.40399	8.74622	7.19678	8.45893	7.78575	7.70853	7.14624	8.18692	8.27736	7.8441	8.55277	8.16411	7.88339	8.2018	9.33926	8.3703	8.17659
ENSG00000062038	CDH3	1308.53	-0.443319	0.121973	3.63811	0.000274641	0.001087	760	1741	2229	1727	1426	3076	2419	1584	1263	1997	1232	2291	597	1533	1472	1167	1373	1599	1593	1564	1146	1299	1331	1327	1419	187	1247	1670	10.0196	10.8453	10.9516	10.6236	10.7687	11.2712	11.1319	10.5248	9.67192	10.4582	9.9262	10.5851	9.81011	10.3258	10.5211	10.2618	10.6667	10.5223	10.723	10.8079	10.1434	10.3959	9.98343	10.0412	10.4063	8.39093	9.98667	10.3149
ENSG00000039068	CDH1	2531.49	0.97864	0.125792	-7.54629	4.47822e-14	7.66223e-13	619	2083	1960	3103	1741	2946	1826	1127	1194	897	830	2480	1617	2932	3173	2520	2362	3137	2462	1790	3508	3187	2881	2651	4389	5065	4087	6253	9.75097	11.0924	10.775	11.4321	11.0432	11.2112	10.7448	10.0685	9.59971	9.40944	9.41741	10.6931	11.1549	11.2127	11.5812	11.315	11.4157	11.4507	11.3237	10.9935	11.6786	11.6327	11.0278	10.9775	11.9693	12.7456	11.6084	12.1431
ENSG00000103044	HAS3	81.2014	-1.31648	0.292482	4.76829	1.858e-06	1.15409e-05	30	38	33	41	43	24	100	52	71	86	46	56	22	1	15	18	8	52	3	0	27	18	11	29	12	20	18	82	6.7824	6.79416	6.61973	6.74814	6.96324	6.42313	7.39472	6.90166	6.83512	7.05084	6.7092	6.74867	6.65306	5.70785	6.30862	6.39859	6.15196	6.8944	5.88872	5.52008	6.55264	6.39545	6.10416	6.47974	6.21056	6.59656	6.2891	7.0683
ENSG00000132612	VPS4A	802.193	-0.273915	0.0912052	2.88556	0.00390718	0.0113095	605	762	936	827	637	900	957	918	1648	1294	1069	1310	827	677	742	616	501	601	462	645	539	921	701	635	439	570	676	832	9.72134	9.73954	9.78613	9.64625	9.6937	9.61774	9.8787	9.79911	10.0192	9.88051	9.74108	9.83949	10.2405	9.26528	9.61523	9.4289	9.34137	9.24583	9.10824	9.62764	9.17437	9.93799	9.16496	9.10114	8.90486	9.73447	9.20355	9.40592
ENSG00000213380	COG8	443.95	-0.234758	0.0976721	2.4441	0.0145214	0.0352459	476	384	533	554	632	503	759	749	992	802	666	604	560	508	551	496	568	434	385	398	354	532	579	518	385	338	496	340	9.41489	8.88604	9.07613	9.14245	9.68352	8.8968	9.57866	9.53698	9.36461	9.26931	9.14354	8.87175	9.72703	8.91547	9.23968	9.15897	9.4997	8.85132	8.88857	9.02479	8.67314	9.23631	8.93315	8.85639	8.75026	9.07698	8.8298	8.35007
ENSG00000132603	NIP7	337.264	0.359044	0.110656	-3.21229	0.00131681	0.00435247	253	340	511	338	249	412	319	350	715	687	436	487	349	464	489	424	417	359	478	295	511	518	649	521	432	476	479	585	8.6518	8.74296	9.02501	8.55944	8.5507	8.66338	8.53157	8.61464	8.96246	9.07891	8.64062	8.62118	9.13066	8.80824	9.09295	8.96847	9.11429	8.6307	9.14992	8.67121	9.10897	9.20334	9.07073	8.86323	8.88575	9.50318	8.78882	8.97215
ENSG00000181019	NQO1	10445.4	2.73283	0.0762092	-35.566	4.69889e-277	8.14318e-274	2583	3046	6768	6185	4820	6771	4913	4428	2121	4708	2557	4035	11864	34211	30406	23419	24572	34839	26931	22555	31536	30035	42918	38722	23593	6980	35720	33422	11.6943	11.6217	12.5091	12.4034	12.4723	12.3804	12.1243	11.9503	10.3556	11.6415	10.9099	11.3649	13.9796	14.7058	14.8027	14.4845	14.7505	14.8806	14.7279	14.5886	14.8108	14.8316	14.865	14.7843	14.3687	13.203	14.6983	14.5375
ENSG00000198373	WWP2	1126.6	-0.284903	0.0731239	3.81388	0.000136799	0.000583924	1340	1093	1603	1393	1060	1557	1284	1983	2536	1740	2054	2054	1101	1368	1232	1454	1141	1216	1148	1050	910	908	897	1008	657	925	960	1190	10.7834	10.2144	10.5012	10.3329	10.366	10.3389	10.268	10.8313	10.5973	10.2728	10.6102	10.4372	10.6267	10.1735	10.2812	10.5583	10.4157	10.1543	10.2795	10.2677	9.83944	9.91933	9.47287	9.68192	9.39924	10.3747	9.64595	9.86565
ENSG00000090857	PDPR	842.102	-0.43059	0.119476	3.49242	0.000478668	0.00178613	607	829	1142	1059	1083	1121	707	1597	1828	1178	1585	1119	677	1185	619	820	860	926	407	559	318	407	438	477	687	1039	597	675	9.72561	9.84917	10.0471	9.96815	10.3949	9.90263	9.48822	10.5359	10.1567	9.75811	10.2603	9.63536	9.97481	9.9832	9.38496	9.79575	10.038	9.79566	8.95488	9.44524	8.55091	8.91071	8.60728	8.75953	9.4556	10.5317	9.05146	9.14587
ENSG00000090861	AARS	2567.21	0.622312	0.0786513	-7.93433	2.11632e-15	4.12087e-14	2561	1574	2587	2193	2040	2147	1978	2728	5431	4949	3889	4291	2914	3865	2926	3658	3124	3291	2322	3007	2640	3008	4547	4124	3484	3076	4156	4869	11.6823	10.7072	11.1574	10.9507	11.2628	10.775	10.8544	11.2719	11.6507	11.7116	11.4915	11.4507	11.9789	11.5979	11.4678	11.8366	11.8074	11.5177	11.2423	11.7158	11.2815	11.5517	11.6631	11.5918	11.6446	12.0384	11.6319	11.7904
ENSG00000168872	DDX19A	444.722	0.27963	0.107959	-2.50284	0.0123201	0.0306198	493	544	378	457	341	640	564	481	284	239	291	250	709	536	634	514	465	557	429	513	531	311	533	520	282	262	308	401	9.45923	9.31059	8.66912	8.90974	8.91576	9.18857	9.20521	8.98749	7.94606	7.9104	8.19593	7.9117	10.0357	8.97971	9.4151	9.20286	9.24844	9.15203	9.01822	9.3372	9.15599	8.59734	8.83487	8.86095	8.39791	8.77305	8.29232	8.53257
ENSG00000157368	IL34	63.0204	-1.20449	0.28207	3.87669	0.000105886	0.000464443	231	45	145	78	33	73	141	59	241	108	172	147	32	28	18	34	33	32	79	12	21	48	77	36	42	61	59	73	8.54832	6.89896	7.67528	7.17354	6.79575	7.0484	7.69435	6.98487	7.78709	7.21749	7.67819	7.429	6.87189	6.49567	6.38181	6.71202	6.77388	6.61309	7.30159	6.28086	6.43487	6.91644	7.00902	6.5848	6.78346	7.32412	6.87819	6.98786
ENSG00000157423	HYDIN	1512.9	-0.56488	0.187013	3.40233	0.000668144	0.0023986	3628	1067	2784	2591	2117	1915	2117	1929	3658	1126	2824	1465	1577	2023	1648	1733	1417	1910	1236	1535	1397	1785	1745	2216	1129	2726	944	1268	12.173	10.1823	11.2592	11.1812	11.3143	10.6189	10.9478	10.7934	11.1	9.69966	11.0468	9.98616	11.1202	10.7016	10.6747	10.7977	10.7098	10.7643	10.3787	10.7823	10.4087	10.8282	10.344	10.7314	10.1004	11.8681	9.62435	9.94889
ENSG00000140835	CHST4	69.5189	-1.08477	0.246072	3.96121	7.45714e-05	0.000341239	43	94	100	114	74	94	48	94	160	147	121	160	3	62	31	20	57	82	67	37	43	15	34	61	19	22	47	57	7.01257	7.44395	7.35484	7.47677	7.36491	7.23401	6.86316	7.32865	7.4224	7.46577	7.3736	7.50083	5.94773	6.94144	6.63954	6.44458	7.13465	7.21306	7.17476	6.82642	6.80796	6.32117	6.53304	6.8861	6.38425	6.64663	6.74075	6.82844
ENSG00000224470	ATXN1L	81.5011	-0.735388	0.20216	3.41996	0.000626293	0.00226522	64	93	131	144	62	179	110	88	65	100	47	147	24	142	40	44	61	60	118	36	33	23	77	51	63	9	86	20	7.3068	7.43497	7.58392	7.68327	7.22516	7.78644	7.47456	7.27636	6.78175	7.15961	6.72137	7.429	6.70085	7.57976	6.78312	6.86562	7.18495	6.98857	7.64189	6.80974	6.65653	6.50557	7.00902	6.77625	7.04528	6.25122	7.13529	6.31194
ENSG00000182149	IST1	1273.07	-0.294992	0.0851063	3.53833	0.000402663	0.00152742	967	1305	1551	1544	969	1631	1415	1769	1283	1631	1160	1331	656	1769	1280	1242	1049	1229	1167	1244	1137	1124	1831	1648	640	304	853	526	10.3406	10.4526	10.4565	10.4716	10.2456	10.4014	10.3985	10.675	9.69219	10.1864	9.84735	9.86026	9.93337	10.519	10.3325	10.3454	10.3026	10.1685	10.3015	10.496	10.1329	10.2018	10.4088	10.33	9.36628	8.94899	9.49488	8.84552
ENSG00000140830	TXNL4B	181.697	0.378522	0.137304	-2.7049	0.00683255	0.0183864	95	128	172	133	76	322	308	147	255	459	226	322	112	147	264	194	136	200	208	307	273	287	340	308	274	252	274	394	7.64218	7.71674	7.83526	7.61134	7.38673	8.38671	8.49225	7.71491	7.84096	8.60346	7.93798	8.16824	7.87303	7.61054	8.3785	8.09382	7.87571	8.00116	8.19707	8.71726	8.38139	8.50673	8.32595	8.26994	8.36643	8.72772	8.16832	8.5128
ENSG00000090863	GLG1	2165.08	-0.202251	0.0740234	2.8071	0.00499903	0.0139957	2162	1599	2611	2436	2169	2329	2089	2483	2652	1606	2048	1978	1786	2690	2413	2263	2094	2400	1940	2046	1605	1744	2171	1896	1479	903	1028	1394	11.4453	10.7287	11.1702	11.0958	11.3481	10.8866	10.9294	11.1413	10.6582	10.1658	10.6062	10.3864	11.2929	11.0933	11.1995	11.1656	11.248	11.0785	10.9935	11.1784	10.5966	10.7963	10.6396	10.5192	10.4622	10.3423	9.73429	10.0739
ENSG00000168404	MLKL	68.8301	-0.875536	0.251059	3.15915	0.00158232	0.00511732	65	69	12	33	25	88	34	49	326	281	207	214	25	18	17	28	14	21	34	66	43	21	61	80	37	33	69	114	7.31915	7.19721	6.19324	6.62797	6.6387	7.18391	6.6617	6.86394	8.08507	8.07255	7.85225	7.76241	6.72389	6.30747	6.3582	6.6069	6.35113	6.41255	6.72882	7.22421	6.80796	6.46328	6.85662	7.06819	6.7101	6.8838	6.98046	7.31618
ENSG00000186187	ZNRF1	658.06	0.219483	0.0867167	-2.41774	0.0156174	0.0375902	362	589	780	857	608	772	708	745	1091	604	683	540	543	859	684	650	524	1068	492	640	883	760	1094	1188	917	657	738	1055	9.07559	9.41028	9.55121	9.69217	9.63367	9.42247	9.49001	9.53015	9.48466	8.9237	9.1745	8.74023	9.68719	9.56544	9.51125	9.49695	9.39772	9.98247	9.18541	9.61765	9.80019	9.68774	9.72728	9.89555	9.8268	9.91968	9.31249	9.7091
ENSG00000280152	RP11-331F4.5	71.4103	-0.931825	0.292455	3.0602	0.0022119	0.00689428	91	137	53	24	1	86	104	25	216	168	249	208	19	17	48	6	0	12	32	95	61	71	71	103	36	47	45	90	7.60356	7.78028	6.89503	6.47098	5.74921	7.16673	7.42727	6.49633	7.68507	7.58148	8.03495	7.73581	6.57649	6.2858	6.89559	6.03246	5.52008	6.19924	6.69463	7.52122	7.0349	7.19053	6.95434	7.25562	6.69475	7.12482	6.71592	7.13533
ENSG00000153774	CFDP1	803.869	0.333472	0.0859706	-3.84015	0.00012296	0.000530641	499	860	1057	1207	766	1292	836	987	725	633	715	819	390	1262	1112	1015	823	1244	1059	905	1164	1114	1188	1159	880	507	1395	1377	9.47455	9.89719	9.94507	10.1412	9.9339	10.0898	9.70291	9.89374	8.97914	8.97988	9.23101	9.24114	9.26769	10.0664	10.1444	10.0759	9.97994	10.1847	10.1716	10.0697	10.1641	10.1899	9.8344	9.86321	9.7732	9.58366	10.1351	10.0577
ENSG00000183196	CHST6	1702.53	0.532984	0.111923	-4.73723	2.16659e-06	1.33348e-05	1128	844	2524	1891	1515	1600	1377	2432	3634	4502	3400	2779	1532	2488	1760	2326	2065	2163	1509	1387	2387	2264	3673	3327	2894	4456	3879	3777	10.5486	9.8726	11.1232	10.7474	10.8517	10.3756	10.3619	11.1125	11.0909	11.5788	11.3042	10.8489	11.0801	10.9855	10.7645	11.2037	11.2286	10.9351	10.649	10.6438	11.1416	11.156	11.3647	11.2921	11.3852	12.5634	11.5353	11.4346
ENSG00000034713	GABARAPL2	1438.08	0.295486	0.076599	-3.81107	0.000138364	0.000589982	733	1219	1487	1969	1375	1910	1273	1210	854	917	868	1290	817	2452	1648	1661	1182	1992	1478	1279	1732	1603	2104	1599	1342	363	1553	1368	9.97189	10.3607	10.3997	10.8027	10.7189	10.6153	10.2565	10.1628	9.1784	9.43726	9.47402	9.81943	10.2242	10.9654	10.6747	10.7397	10.4634	10.8219	10.6208	10.5336	10.7004	10.6811	10.597	10.2895	10.3312	9.16424	10.2783	10.049
ENSG00000065427	KARS	2669.83	0.162806	0.0602722	-2.63961	0.00830024	0.021752	1739	2487	3152	2914	2280	3517	3067	2687	3803	4792	3206	3923	2015	3341	2549	2955	2645	2722	2698	2558	3188	3109	5820	4870	4259	1118	4614	4493	11.1425	11.3385	11.4321	11.3445	11.4177	11.4579	11.4621	11.2508	11.1538	11.6663	11.2225	11.3257	11.461	11.3943	11.2756	11.5372	11.5738	11.253	11.4514	11.4893	11.5446	11.598	12.0104	11.8252	11.9269	10.6313	11.7786	11.6775
ENSG00000178573	MAF	488.859	0.402217	0.135678	-2.80681	0.00500344	0.0139983	326	295	157	146	151	256	381	142	130	143	107	119	301	209	371	128	115	267	372	383	239	324	356	323	158	297	150	200	8.94914	8.57987	7.74879	7.69593	8.01565	8.14186	8.73466	7.68305	7.25526	7.44248	7.2752	7.25855	8.95143	7.94198	8.76331	7.68902	7.71661	8.30191	8.84787	8.97847	8.23801	8.64408	8.37594	8.32106	7.80358	8.92114	7.58546	7.80823
ENSG00000261609	GAN	999.437	-0.65947	0.104551	6.27994	3.38703e-10	3.80797e-09	957	996	914	872	718	1365	1123	725	1696	576	1046	1225	480	767	567	641	447	772	650	493	679	719	680	823	529	500	588	865	10.3266	10.0907	9.75524	9.71459	9.84915	10.1629	10.0894	9.49553	10.0572	8.86726	9.71292	9.75221	9.52904	9.42158	9.27522	9.47925	9.1996	9.56112	9.5346	9.28756	9.46274	9.61637	9.12766	9.42313	9.13009	9.56588	9.03306	9.45504
ENSG00000153815	CMIP	2541.16	-0.264456	0.0698172	3.76426	0.000167045	0.000701185	2568	2445	3019	2865	2187	3459	3126	4522	7640	7507	6336	4747	2272	2921	2553	2807	2209	2572	1786	2083	2706	2432	3733	3578	3832	2392	5407	5545	11.6862	11.3148	11.372	11.3209	11.3596	11.4347	11.4887	11.9799	12.1312	12.2993	12.1781	11.5919	11.629	11.2074	11.2778	11.4653	11.3224	11.1744	10.8797	11.2032	11.3158	11.2553	11.3873	11.3933	11.7782	11.6844	12.0019	11.9735
ENSG00000261235	RP11-510J16.5	404.637	-0.744183	0.202382	3.70323	0.000212873	0.000867146	554	343	599	349	390	534	838	552	2910	3752	2297	2234	527	312	347	387	302	173	225	338	427	287	572	635	537	1253	904	1004	9.60789	8.75319	9.21933	8.59574	9.07751	8.96826	9.70599	9.15487	10.7851	11.3244	10.7628	10.5509	9.64865	8.35859	8.68571	8.85963	8.72953	7.85825	8.28052	8.82969	8.89253	8.50673	8.91862	9.10114	9.14848	10.787	9.56888	9.6452
ENSG00000135698	MPHOSPH6	1566.25	0.25315	0.0869076	-2.99057	0.00278459	0.0084134	1147	1141	1377	1621	921	1248	942	1960	2679	1823	2184	1848	1244	2545	1327	2184	1269	1844	1582	1470	1216	1309	1089	1303	1185	707	1570	1555	10.5713	10.2719	10.2963	10.5375	10.1778	10.0439	9.85804	10.8153	10.672	10.3353	10.6938	10.295	10.7935	11.0167	10.381	11.1163	10.5596	10.7162	10.7135	10.7231	10.2224	10.4062	9.72135	10.0171	10.1648	10.0162	10.2929	10.2193
ENSG00000230989	HSBP1	4436.91	0.139348	0.0601001	-2.33625	0.0194782	0.0453096	3982	4384	5366	5510	3712	6768	5503	6429	13709	14889	10618	10147	4554	5977	6007	5276	4778	4822	5011	4659	4690	4878	8374	7796	8141	8110	11498	11719	12.3048	12.1343	12.1801	12.2397	12.1023	12.3798	12.2848	12.4779	12.9617	13.2742	12.9115	12.6651	12.6113	12.2119	12.4817	12.354	12.4077	12.0545	12.3229	12.3336	12.0874	12.2324	12.5255	12.4904	12.8454	13.4175	13.0734	13.0357
ENSG00000140961	OSGIN1	1803.5	4.81612	0.156492	-30.2516	4.9779e-201	4.02579e-198	125	78	142	125	119	109	155	138	265	288	247	283	4179	4736	3219	4592	4559	4128	2640	3637	2201	2178	4003	3731	2839	4409	4398	3121	7.90042	7.29188	7.65624	7.5564	7.783	7.35083	7.7826	7.65699	7.87814	8.09779	8.02679	8.03532	12.4892	11.8834	11.6013	12.1574	12.3411	11.8355	11.421	11.9835	11.0294	11.1023	11.4847	11.4518	11.3585	12.5483	11.7113	11.1692
ENSG00000103160	HSDL1	337.301	0.430375	0.121452	-3.46526	0.00052972	0.00195685	346	293	284	254	250	394	429	300	493	639	373	448	305	549	512	408	307	528	403	236	614	458	595	567	473	259	623	805	9.02078	8.57216	8.34913	8.24591	8.55523	8.61224	8.87396	8.44146	8.5301	8.99123	8.46455	8.52665	8.96726	9.00858	9.14916	8.92242	8.74862	9.08665	8.94305	8.41981	9.33605	9.05267	8.96579	8.96407	8.99419	8.7596	9.10333	9.36444
ENSG00000103168	TAF1C	293.786	-0.384489	0.135629	2.55064	0.0107526	0.0271976	206	390	228	269	94	276	259	398	1229	1262	1073	902	358	244	259	223	232	110	243	334	145	219	273	174	233	89	373	391	8.42062	8.90447	8.11626	8.30735	7.56767	8.22075	8.30222	8.76293	9.6368	9.84777	9.74592	9.36151	9.16189	8.0982	8.35764	8.23942	8.43073	7.44856	8.3637	8.81568	7.73906	8.21244	8.09439	7.70074	8.19281	7.64625	8.50231	8.50424
ENSG00000250685	RP11-486L19.2	51.4817	-0.937666	0.297261	3.10625	0.00189479	0.00600934	102	121	46	99	39	90	78	96	75	36	83	49	113	45	10	28	57	39	58	39	40	0	36	11	19	46	9	10	7.70712	7.66509	6.80696	7.35939	6.89937	7.20084	7.19842	7.34559	6.86923	6.53644	7.08511	6.67341	7.88167	6.74357	6.16654	6.6069	7.13465	6.72083	7.06981	6.85898	6.7649	5.52008	6.56122	6.11779	6.38425	7.10921	6.06704	6.08348
ENSG00000064270	ATP2C2	778.12	-1.0478	0.144381	7.26731	3.66725e-13	5.67442e-12	713	995	1441	1391	1349	1247	968	1369	1388	593	1244	1206	340	705	785	527	433	530	843	500	436	501	638	483	346	193	556	564	9.93551	10.0894	10.3574	10.3309	10.6929	10.0429	9.89366	10.328	9.79414	8.90179	9.93893	9.73196	9.09873	9.31577	9.68773	9.23374	9.16042	9.09126	9.87044	9.30513	8.91737	9.16224	9.04998	8.77413	8.62703	8.42565	8.96561	8.92837
ENSG00000103187	COTL1	158.349	1.07302	0.175515	-5.79553	6.8107e-09	6.2973e-08	53	63	120	111	88	363	201	79	34	56	60	84	82	427	445	135	228	409	371	197	310	200	352	279	149	7	151	130	7.1619	7.12962	7.5073	7.45416	7.51019	8.51956	8.03718	7.19341	6.44596	6.77422	6.86743	7.00435	7.58361	8.71131	8.9788	7.73828	8.41156	8.78155	8.84469	8.22463	8.52224	8.11762	8.36361	8.1654	7.74827	6.16639	7.59136	7.42332
ENSG00000135686	KLHL36	965.122	-0.367447	0.0910873	4.05002	5.12136e-05	0.000241834	828	1442	1258	1080	1064	1445	1312	1385	1234	472	956	866	855	1236	1061	887	674	1203	874	817	745	436	758	929	509	448	695	439	10.1331	10.5879	10.1755	9.99402	10.3711	10.2389	10.2969	10.3436	9.64202	8.63534	9.59711	9.31055	10.285	10.0388	10.082	9.89831	9.71914	10.14	9.91774	9.9348	9.58084	8.99317	9.26155	9.57707	9.08303	9.42639	9.23783	8.63528
ENSG00000103194	USP10	1468.57	-1.11298	0.087161	12.6021	2.05597e-36	1.28562e-34	2270	2122	2790	2401	1812	2997	3039	3356	5355	5219	4723	5293	832	1780	1382	1610	897	1118	1309	1164	998	1120	2077	1384	1210	640	1303	1596	11.5134	11.1181	11.2622	11.0758	11.0985	11.2351	11.4493	11.5609	11.6309	11.7862	11.7638	11.7446	10.2485	10.5274	10.4357	10.697	10.0938	10.0429	10.4561	10.4062	9.9604	10.197	10.5794	10.0969	10.1926	9.88532	10.0447	10.2541
ENSG00000153786	ZDHHC7	850.207	-0.255713	0.0851723	3.00323	0.00267131	0.00811359	342	973	1020	1425	1009	1189	936	1233	1621	1644	1190	1777	522	1702	1030	900	883	1309	781	552	814	538	1255	986	692	198	878	882	9.00674	10.0598	9.89831	10.3634	10.2998	9.98001	9.84969	10.1879	9.99742	10.1969	9.88073	10.2425	9.63639	10.4668	10.0428	9.91738	10.0729	10.2527	9.77088	9.42932	9.6947	9.25022	9.90616	9.65348	9.46478	8.45393	9.53163	9.4797
ENSG00000135709	KIAA0513	423.028	-0.349469	0.101753	3.31634	0.000912054	0.0031352	283	585	615	576	431	705	587	597	856	994	702	1031	307	523	466	517	410	442	412	484	414	375	452	402	395	334	578	568	8.78166	9.4017	9.25198	9.19032	9.2	9.30854	9.25468	9.2516	9.18128	9.53962	9.20833	9.53054	8.97511	8.95025	9.03443	9.21005	9.09363	8.87294	8.96952	9.26464	8.85587	8.81379	8.64322	8.56303	8.7802	9.0625	9.01232	8.93681
ENSG00000154102	C16orf74	152.541	1.08527	0.177198	-5.66272	1.48991e-08	1.30029e-07	23	122	201	89	131	179	91	111	57	95	52	131	130	293	237	158	170	242	239	135	467	352	302	331	284	25	365	439	6.63314	7.67259	7.98805	7.27444	7.87505	7.78644	7.3182	7.46579	6.70591	7.12193	6.78005	7.33451	8.02057	8.29064	8.26194	7.88828	8.09892	8.19725	8.34564	7.84249	8.99972	8.73977	8.19943	8.34757	8.40567	6.7171	8.47811	8.63528
ENSG00000131143	COX4I1	9868.49	-0.198484	0.0626083	3.0567	0.00223785	0.00695729	9958	9085	12082	10571	8776	12587	10295	14359	23011	29771	16932	16569	10435	10488	9098	9874	8655	9991	8729	9446	8615	7984	10835	10144	7685	6030	9801	10620	13.6115	13.1704	13.3352	13.1666	13.3263	13.2634	13.1761	13.6243	13.7022	14.2672	13.5783	13.3647	13.7956	13.0112	13.0727	13.2464	13.2539	13.0895	13.1126	13.3403	12.9509	12.9326	12.8922	12.8649	12.7633	12.9941	12.8456	12.8953
ENSG00000140941	MAP1LC3B	537.249	0.513463	0.0878243	-5.72977	1.00567e-08	9.03022e-08	108	383	529	583	478	595	404	496	255	418	385	623	224	1066	569	571	569	1014	783	481	788	446	925	791	548	90	677	649	7.76033	8.88294	9.06697	9.20522	9.32858	9.09917	8.80312	9.02453	7.84096	8.49792	8.49984	8.90855	8.60603	9.8444	9.2796	9.33356	9.50194	9.91426	9.7742	9.25692	9.65285	9.02053	9.5119	9.3732	9.17339	7.65638	9.20538	9.09783
ENSG00000140948	ZCCHC14	165.729	-0.461355	0.1548	3.2405	0.00119321	0.00398709	268	168	169	211	115	281	182	173	136	120	98	78	153	161	119	91	133	160	193	109	77	118	249	169	74	69	65	42	8.71823	7.97848	7.81842	8.05285	7.75084	8.23979	7.93781	7.86922	7.29057	7.29938	7.20744	6.95446	8.18837	7.693	7.58738	7.39194	7.85412	7.78358	8.11899	7.64288	7.20404	7.60868	8.00088	7.67399	7.16122	7.42486	6.9407	6.65274
ENSG00000103257	SLC7A5	1152.82	5.16099	0.22082	-22.5278	2.21654e-112	6.72222e-110	8	18	121	36	18	30	46	87	181	75	115	157	528	1284	1113	1543	1438	1655	1018	1034	6204	5663	3917	5710	3794	780	5425	7123	6.18698	6.41149	7.51446	6.67481	6.47565	6.5258	6.83671	7.26742	7.52733	6.95741	7.33239	7.48461	9.65109	10.0893	10.1456	10.6391	10.7299	10.569	10.1191	10.2471	12.4836	12.4439	11.4544	12.0494	11.7642	10.1465	12.0066	12.3275
ENSG00000179588	ZFPM1	81.2657	0.807058	0.237124	-3.28026	0.00103711	0.00351429	86	32	149	63	49	65	57	35	150	343	87	193	145	27	108	60	121	91	78	46	105	219	156	191	257	408	475	654	7.5536	6.69489	7.70025	7.02024	7.0526	6.96895	6.9747	6.66692	7.36917	8.28137	7.11901	7.66685	8.13232	6.47872	7.50266	7.07286	7.76405	7.29382	7.29151	6.96569	7.45236	8.21244	7.56038	7.7878	8.29707	9.30899	8.77901	9.10719
ENSG00000051523	CYBA	518.488	0.898873	0.164123	-5.45971	4.76918e-08	3.87767e-07	459	297	789	355	469	820	505	439	1106	1760	736	1028	902	529	694	744	706	874	451	864	1391	1591	759	1229	1646	2096	2581	2839	9.36913	8.58753	9.56586	8.61514	9.30484	9.49885	9.06982	8.8783	9.502	10.2881	9.26692	9.52682	10.3569	8.96392	9.52972	9.6698	9.77928	9.72067	9.07886	10.0084	10.4028	10.6708	9.26319	9.94006	10.6073	11.4994	10.9694	11.0382
ENSG00000198931	APRT	2704.05	0.722239	0.0779247	-9.31375	1.23392e-20	3.48919e-19	2148	1592	2262	1849	1743	2340	2214	2410	6799	8611	4597	5304	2548	2554	2332	2914	2509	2788	2166	2399	5208	5678	4139	4759	7218	8026	9872	12232	11.4362	10.7227	10.9718	10.7167	11.0448	10.8931	11.0095	11.1	11.9666	12.4939	11.7258	11.7475	11.7899	11.0216	11.1521	11.5176	11.5	11.2863	11.1459	11.3997	12.2355	12.4477	11.5314	11.7928	12.6741	13.4026	12.8559	13.0969
ENSG00000141012	GALNS	790.814	-0.250646	0.10519	2.40532	0.0161585	0.0386971	972	924	1539	1360	1082	1467	1368	1657	2133	2174	1839	1899	963	1744	963	1278	927	1154	927	778	704	645	1391	1193	945	623	1420	1307	10.3475	9.99153	10.4461	10.3007	10.3937	10.2591	10.353	10.586	10.3632	10.5733	10.4603	10.3315	10.4451	10.4998	9.95406	10.3838	10.1374	10.0848	9.99518	9.87069	9.50863	9.4778	10.0416	9.90105	9.86607	9.85012	10.1588	9.98877
ENSG00000167515	TRAPPC2L	1505.43	0.298787	0.0781637	-3.87661	0.000105924	0.000464443	1271	1153	1878	1676	1648	1546	1412	2762	4261	3032	2605	2552	2474	2582	1588	2352	1840	1758	1286	1701	1411	1195	2482	2026	1508	3271	2046	2049	10.7111	10.2859	10.7165	10.5828	10.9675	10.3294	10.3957	11.2891	11.3118	11.029	10.9355	10.7322	11.7485	11.0367	10.6241	11.2191	11.0688	10.6511	10.4321	10.9232	10.4221	10.2837	10.8226	10.6092	10.4885	12.1252	10.651	10.5912
ENSG00000176715	ACSF3	154.742	-0.460592	0.159427	2.90301	0.00369591	0.0107829	136	144	156	130	140	149	192	86	302	186	250	170	101	157	135	107	120	167	133	156	62	40	173	140	62	51	77	93	7.98383	7.82768	7.74282	7.59101	7.94014	7.61745	7.99102	7.25841	8.00739	7.67298	8.03901	7.55344	7.77415	7.66997	7.70144	7.52896	7.75626	7.82431	7.75198	7.98433	7.04623	6.80248	7.65271	7.50693	7.03414	7.18525	7.05595	7.1595
ENSG00000167523	SPATA33	785.366	-0.331895	0.122083	2.62902	0.00856303	0.0223394	798	934	1209	1088	898	1214	1058	1446	3220	4222	3026	2489	671	949	858	1046	739	761	863	1004	885	991	1380	1705	1249	1201	1464	1427	10.0841	10.0057	10.1226	10.0037	10.1441	10.0074	10.0106	10.4016	10.924	11.489	11.1424	10.6981	9.9631	9.69344	9.80299	10.1159	9.83877	9.5428	9.90114	10.2078	9.80313	10.0345	10.0311	10.3757	10.235	10.729	10.1994	10.105
ENSG00000185324	CDK10	902.714	-0.269984	0.107795	2.35523	0.0185112	0.0434099	919	1096	731	659	495	834	1107	911	3573	2519	3039	4060	1123	1006	910	722	573	652	878	1008	818	790	1533	1362	909	310	1249	1232	10.2723	10.2181	9.46869	9.35771	9.37237	9.52038	10.0704	9.78916	11.0675	10.7741	11.1483	11.3735	10.6537	9.76897	9.87979	9.63117	9.51085	9.34735	9.92374	10.2131	9.70103	9.7378	10.1707	10.0757	9.81538	8.97243	9.98878	9.91107
ENSG00000158805	ZNF276	333.492	-0.488604	0.119636	4.10488	4.04524e-05	0.000195978	254	483	353	232	210	428	451	368	809	605	642	547	432	225	268	166	171	249	292	268	292	224	470	312	131	227	310	209	8.65633	9.16327	8.5909	8.15054	8.36179	8.70732	8.93349	8.6721	9.11201	8.92567	9.09866	8.75523	9.39562	8.01564	8.39496	7.93674	8.10496	8.22736	8.56776	8.56173	8.45549	8.23635	8.68812	8.28376	7.63013	8.60757	8.29928	7.85041
ENSG00000204991	SPIRE2	240.351	-0.556603	0.16661	3.30732	0.000941929	0.00322147	656	353	200	202	247	318	344	256	913	1019	769	671	328	219	261	160	151	178	184	251	251	290	349	455	223	416	289	404	9.82646	8.78676	7.98306	8.00874	8.54161	8.37304	8.61702	8.26893	9.261	9.57133	9.32158	8.99748	9.05501	7.98848	8.36602	7.90056	7.97876	7.88589	8.0699	8.48813	8.29033	8.51838	8.35429	8.70468	8.14692	9.33326	8.2244	8.54096
ENSG00000141002	TCF25	6791.9	-0.337177	0.0940616	3.36069	0.000777479	0.00273301	8264	7513	6383	5856	3849	6789	6199	10440	25726	12178	18411	14528	10086	8546	6167	7867	5514	6081	5140	6889	3317	3317	4427	4171	3177	5937	3759	4138	13.3446	12.8992	12.4259	12.326	12.1535	12.3842	12.4537	13.1684	13.8621	12.9872	13.6983	13.1768	13.7468	12.7194	12.519	12.922	12.6111	12.3828	12.3589	12.8896	11.6001	11.6887	11.6256	11.6077	11.5154	12.9719	11.4914	11.5622
ENSG00000272636	DOC2B	256.601	-1.84038	0.268147	6.65262	2.87927e-11	3.71184e-10	241	362	709	520	513	490	359	704	601	406	314	415	171	257	38	216	272	274	59	101	27	38	115	67	54	77	43	77	8.59631	8.81631	9.43004	9.06514	9.41732	8.86572	8.66591	9.45826	8.75698	8.46546	8.27668	8.44135	8.30672	8.15195	6.75298	8.20566	8.60917	8.32984	7.08195	7.57478	6.55264	6.77193	7.30542	6.94692	6.94073	7.51808	6.69044	7.02432
ENSG00000167695	FAM57A	242.795	0.348949	0.12264	-2.92324	0.00346406	0.0101898	62	168	216	241	201	275	226	205	249	469	250	415	124	336	342	266	213	365	221	203	244	199	328	366	280	129	248	312	7.28172	7.97848	8.06076	8.19036	8.31429	8.21691	8.15775	8.03751	7.81814	8.62805	8.03901	8.44135	7.97316	8.43991	8.66899	8.43044	8.33724	8.64967	8.26133	8.25651	8.26005	8.11244	8.28724	8.45794	8.39011	8.00076	8.0653	8.25754
ENSG00000167693	NXN	956.249	-0.452924	0.0989162	4.46172	8.13054e-06	4.47584e-05	1201	1034	1229	1195	886	1147	1208	1987	4339	4966	3290	2605	960	1070	729	976	797	605	700	885	1011	953	1337	1104	1016	1651	1460	1710	10.6338	10.1405	10.1445	10.128	10.1262	9.93271	10.1865	10.834	11.337	11.7164	11.2584	10.7603	10.4409	9.84929	9.59257	10.0241	9.93771	9.25405	9.62943	10.0402	9.97744	9.98293	9.98936	9.79979	9.96109	11.1672	10.1958	10.3467
ENSG00000167193	CRK	1148.2	0.325245	0.0836102	-3.82856	0.000128898	0.000554883	1011	1054	1007	1004	853	1344	1144	851	1247	1193	1036	1140	849	1219	949	852	968	1428	1143	955	1659	1789	1999	2261	1239	1356	1673	1316	10.4005	10.166	9.88151	9.89811	10.0758	10.1422	10.114	9.70085	9.6555	9.77454	9.70051	9.65928	10.2756	10.0205	9.93481	9.84565	10.1951	10.3695	10.2736	10.1411	10.6416	10.8312	10.5275	10.7589	10.2242	10.8954	10.3783	9.99782
ENSG00000197879	MYO1C	1282.72	-0.25446	0.0998975	2.43756	0.0147866	0.0358251	1519	1399	1155	1131	813	1526	1279	1525	6193	2195	3478	2328	1629	1284	1064	1283	857	1260	1120	1059	1004	1052	1245	1120	1047	1988	1533	1418	10.9556	10.5468	10.062	10.055	10.0123	10.3119	10.2628	10.4734	11.8351	10.5863	11.3357	10.6069	11.1651	10.0893	10.0858	10.3891	10.0334	10.2017	10.2464	10.2791	9.96829	10.1137	9.89567	9.81853	10.0007	11.4255	10.261	10.0966
ENSG00000174238	PITPNA	1669.24	0.250895	0.0751384	-3.36021	0.000778821	0.00273693	1597	1294	2473	2208	1801	2180	1573	1802	2108	1863	1410	1618	1805	2929	2069	2084	2162	2979	2382	1711	1637	1463	1912	1869	1318	1208	1387	1309	11.0247	10.4412	11.095	10.9601	11.09	10.7959	10.5417	10.7003	10.3473	10.3645	10.1043	10.1176	11.3076	11.2112	10.9867	11.0515	11.2924	11.3786	11.2778	10.9313	10.6235	10.5567	10.4672	10.4997	10.307	10.7369	10.1275	9.99078
ENSG00000167703	SLC43A2	939.186	0.442471	0.116831	-3.54753	0.000388867	0.00148111	640	812	1508	1455	1246	1211	1145	1535	1885	1500	1507	1600	1194	2341	1695	2125	1994	2061	1519	1762	1229	1160	2114	2142	914	1107	1292	1106	9.7943	9.82213	10.4186	10.3915	10.5847	10.0042	10.1152	10.4823	10.1976	10.0751	10.1929	10.1027	10.7373	10.9016	10.713	11.0785	11.1801	10.8687	10.658	10.9717	10.2366	10.2439	10.6034	10.6851	9.82253	10.6178	10.0335	9.77027
ENSG00000185561	TLCD2	1520.63	-0.69415	0.0923845	7.42901	1.09411e-13	1.79361e-12	1705	2096	2418	2445	1750	2172	1806	3716	3980	2193	3883	2478	1187	1672	1011	1756	1444	1386	1147	1068	973	1068	1477	1479	1402	1032	1119	1537	11.1151	11.101	11.0639	11.1009	11.0503	10.7908	10.7298	11.7037	11.2169	10.5851	11.4894	10.692	10.7293	10.4428	10.0182	10.8158	10.7356	10.3293	10.2783	10.2905	9.92706	10.1337	10.1211	10.1852	10.3901	10.5226	9.8446	10.2038
ENSG00000186594	MIR22HG	256.929	0.583936	0.147627	-3.71676	0.000201791	0.000826165	31	251	137	198	67	92	186	140	149	63	147	128	127	321	151	189	117	241	206	158	268	213	262	352	170	167	186	165	6.802	8.39964	7.62387	7.98866	7.28536	7.21754	7.95935	7.67008	7.36372	6.84548	7.53794	7.31596	7.99707	8.38964	7.80636	8.06707	7.73261	8.19289	8.18692	7.99709	8.36121	8.1832	8.05233	8.41484	7.87392	8.26849	7.78245	7.63004
ENSG00000167716	WDR81	162.682	0.360563	0.147521	-2.69133	0.00711676	0.0190708	118	138	158	180	184	118	142	153	386	826	289	666	154	226	210	177	147	216	163	261	170	141	171	161	337	147	767	618	7.84451	7.78716	7.75474	7.89443	8.21987	7.41593	7.70085	7.75215	8.2619	9.30603	8.18868	8.98848	8.19522	8.02011	8.13462	8.00064	7.95204	8.07922	7.94796	8.53189	7.8908	7.77213	7.64219	7.63002	8.59699	8.13413	9.36073	9.03834
ENSG00000186532	SMYD4	268.75	-0.351364	0.136201	2.55545	0.0106052	0.0268807	231	371	387	354	281	334	196	392	416	154	285	237	180	390	229	279	245	373	168	134	179	88	336	208	192	233	83	230	8.54832	8.84525	8.69625	8.61193	8.68867	8.42692	8.01173	8.74522	8.34246	7.50552	8.17406	7.8597	8.3623	8.60722	8.22543	8.48337	8.49126	8.67459	7.97801	7.83534	7.94146	7.3585	8.31317	7.86948	7.99399	8.63735	7.10944	7.94393
ENSG00000070366	SMG6	604.291	-0.263166	0.0843645	3.07067	0.00213577	0.00668619	721	532	600	647	499	884	597	714	1260	1136	999	1105	342	642	619	445	513	650	444	471	628	608	878	939	497	274	602	870	9.95017	9.28279	9.22139	9.33469	9.38248	9.59473	9.27567	9.47613	9.66886	9.71109	9.65361	9.61918	9.10589	9.19956	9.38496	9.02672	9.37104	9.3435	9.05985	9.23087	9.3643	9.40313	9.44576	9.59077	9.05403	8.82559	9.06159	9.46233
ENSG00000167720	SRR	110.437	0.559465	0.171433	-3.18809	0.00143214	0.00466773	59	105	97	141	75	117	138	109	248	256	194	239	122	186	111	102	112	168	185	79	198	205	223	245	226	245	328	384	7.2431	7.5387	7.33027	7.66405	7.37587	7.40886	7.67464	7.45041	7.8143	7.97839	7.79024	7.86783	7.95698	7.82848	7.52633	7.48772	7.69223	7.83003	8.07545	7.36623	8.04254	8.14321	7.89171	8.03171	8.16085	8.6951	8.36037	8.48407
ENSG00000141258	SGSM2	1620.33	-0.482666	0.090406	5.17617	2.26488e-07	1.65814e-06	1871	2107	1769	1408	1124	1532	1467	2320	8011	8922	5725	5224	2417	1491	1592	1259	1171	997	1238	1364	1116	1055	1882	1758	1623	1238	2092	1831	11.244	11.1083	10.635	10.3473	10.4451	10.3172	10.4472	11.0473	12.1983	12.5443	12.0348	11.7262	11.7158	10.2886	10.6275	10.3637	10.4507	9.8921	10.3809	10.621	10.1081	10.1174	10.4459	10.417	10.5882	10.7705	10.6813	10.4388
ENSG00000127804	METTL16	609.585	0.496934	0.118895	-4.09006	4.31271e-05	0.000207198	449	706	527	613	423	914	690	664	1535	233	1061	636	689	780	597	557	543	759	727	616	883	736	895	755	1389	2211	1141	1522	9.34151	9.64101	9.06237	9.26737	9.17691	9.63756	9.45736	9.38446	9.9257	7.88555	9.73135	8.9332	9.99797	9.44281	9.33955	9.30255	9.44265	9.53944	9.67815	9.56869	9.80019	9.64639	9.47004	9.31486	10.3775	11.5741	9.87004	10.1907
ENSG00000007168	PAFAH1B1	1151.83	0.208473	0.0682356	-3.08626	0.0020269	0.00638265	616	1015	1152	1254	869	1474	1061	1435	1231	1770	1257	1711	774	1985	1371	1284	1172	1769	1327	1030	1101	729	1317	1255	995	506	1292	1308	9.74467	10.1158	10.0586	10.1921	10.1005	10.2654	10.0143	10.3913	9.63889	10.2957	9.95259	10.192	10.1521	10.6757	10.425	10.3901	10.4519	10.6596	10.4746	10.2419	10.0901	9.63411	9.9695	9.9676	9.93364	9.58113	10.0335	9.98978
ENSG00000040531	CTNS	243.337	0.435873	0.140675	-3.16499	0.00155089	0.00502639	254	184	228	237	169	178	223	281	560	530	508	752	394	433	341	416	416	384	340	398	156	170	423	288	216	302	362	338	8.65633	8.07039	8.11626	8.1728	8.13081	7.78114	8.14383	8.36958	8.6751	8.76934	8.81806	9.13597	9.28038	8.72749	8.66562	8.94563	9.11136	8.70814	8.74241	9.02479	7.80797	7.95301	8.56772	8.1987	8.11386	8.94109	8.46892	8.34367
ENSG00000127774	EMC6	1521.98	0.257797	0.0694637	-3.67706	0.000235941	0.000949007	437	1225	1632	1715	1243	1734	1514	2249	2467	3099	2478	2974	574	2241	1402	1883	1302	1748	1207	1363	2173	2002	3727	2575	2742	578	3265	3556	9.30765	10.3673	10.5254	10.6141	10.5814	10.4841	10.4899	11.0044	10.5598	11.0592	10.8668	10.9422	9.75904	10.8417	10.4552	10.9117	10.5944	10.6433	10.3467	10.62	11.0118	10.986	11.385	10.9374	11.3101	9.75254	11.2949	11.3506
ENSG00000074370	ATP2A3	169.917	1.08646	0.203901	-5.22548	1.73707e-07	1.29358e-06	152	108	295	245	146	173	252	254	400	253	290	151	394	399	210	518	410	289	161	265	230	359	394	336	413	707	480	694	8.09664	7.56336	8.39059	8.20769	7.98185	7.75434	8.27281	8.26055	8.30008	7.96664	8.19231	7.45154	9.28038	8.63326	8.13462	9.21244	9.09363	8.38788	7.93575	8.54902	8.19743	8.76271	8.48793	8.36389	8.83253	10.0162	8.79127	9.17998
ENSG00000074755	ZZEF1	210.898	-0.46576	0.136746	3.5175	0.000435626	0.00164118	112	190	151	241	190	260	230	154	199	205	250	344	117	163	224	155	132	214	120	96	158	101	270	172	101	44	158	157	7.79465	8.10331	7.71255	8.19036	8.25394	8.15801	8.17609	7.75826	7.61086	7.76307	8.03901	8.23789	7.91566	7.70437	8.20211	7.86965	7.84684	8.06971	7.65711	7.53031	7.82013	7.47304	8.08304	7.6901	7.40539	7.07734	7.63188	7.58565
ENSG00000167740	CYB5D2	634.755	0.258513	0.0882687	-2.86719	0.00414131	0.0118879	607	501	758	768	579	685	593	920	1449	1006	1168	948	639	984	610	712	624	723	550	689	848	968	1320	983	823	1208	958	1412	9.72561	9.20835	9.51475	9.5514	9.57103	9.27269	9.26731	9.80195	9.8502	9.55493	9.85633	9.4241	9.89893	9.74029	9.36656	9.61327	9.6198	9.47765	9.3237	9.71269	9.74765	10.0035	9.9725	9.64956	9.6865	10.7369	9.64327	10.0909
ENSG00000183018	SPNS2	1114.71	-1.08901	0.217582	4.68456	2.8056e-06	1.69075e-05	106	533	216	251	220	459	229	271	423	418	425	1506	41	245	193	171	155	358	382	226	169	144	125	121	101	12	146	98	7.74283	9.28512	8.06076	8.23329	8.41272	8.78874	8.17153	8.33019	8.36061	8.49792	8.61143	10.0226	7.0361	8.10241	8.04792	7.96616	8.00495	8.62751	8.87928	8.37232	7.88505	7.79202	7.37258	7.38425	7.40539	6.36142	7.56161	7.19871
ENSG00000132382	MYBBP1A	248.581	0.332854	0.131541	-2.5229	0.0116391	0.0291243	226	246	239	230	298	311	384	195	352	355	267	347	166	328	329	345	273	274	417	304	281	292	342	233	380	326	385	483	8.5237	8.3776	8.16522	8.14153	8.7568	8.34879	8.74378	7.98714	8.16451	8.31837	8.10627	8.24712	8.27485	8.41333	8.62457	8.72499	8.61336	8.32984	8.98402	8.70589	8.41307	8.52609	8.3323	7.9812	8.73505	9.03311	8.53784	8.74552
ENSG00000141456	PELP1	868.254	0.213408	0.0885516	-2.51056	0.0120541	0.0300386	1152	714	1177	793	802	916	1231	1081	2265	2757	1496	1293	1283	1038	1110	1258	1020	972	795	1043	907	913	1131	1417	1011	1311	1256	1582	10.5772	9.6555	10.087	9.59236	9.99434	9.64037	10.2116	10.0134	10.4442	10.898	10.1831	9.82246	10.8358	9.80969	10.142	10.3626	10.265	9.85888	9.79397	10.2587	9.83513	9.92654	9.7704	10.1282	9.9546	10.849	9.99615	10.2423
ENSG00000141480	ARRB2	807.5	-0.45276	0.121314	3.70343	0.000212703	0.000866745	366	924	1020	1091	759	908	741	1549	2251	2203	1988	2209	399	1529	715	1242	696	899	715	752	809	731	950	792	521	110	711	815	9.08897	9.99153	9.89831	10.0074	9.92185	9.6291	9.548	10.4946	10.4358	10.5913	10.5658	10.5357	9.29608	10.3223	9.56776	10.3454	9.76076	9.75721	9.6567	9.82631	9.68675	9.63763	9.54587	9.37479	9.11145	7.84407	9.26607	9.37994
ENSG00000161921	CXCL16	872.275	-0.279213	0.10129	2.65361	0.00796347	0.0210193	944	996	1255	822	677	2022	1117	869	1443	2754	1090	1622	753	858	1228	710	815	985	1050	1120	638	677	1142	1213	694	374	1003	1029	10.3083	10.0907	10.1723	9.63845	9.77257	10.693	10.0823	9.72791	9.84478	10.8965	9.76631	10.1209	10.1155	9.56395	10.2768	9.60966	9.96708	9.87625	10.1603	10.3543	9.38415	9.53937	9.78298	9.92286	9.46844	9.201	9.70245	9.67688
ENSG00000182853	VMO1	860.018	-0.997144	0.216216	4.09705	4.18447e-05	0.000201836	2009	1141	2044	1362	1196	2222	1890	1862	2671	2011	1959	1907	943	1080	847	898	964	1314	836	953	469	451	339	462	395	593	579	526	11.343	10.2719	10.8325	10.3026	10.5291	10.822	10.792	10.745	10.6679	10.4676	10.5459	10.3372	10.4168	9.86144	9.78621	9.91447	10.1896	10.2578	9.85954	10.1383	9.00487	9.03401	8.32276	8.72237	8.7802	9.78581	9.01441	8.84552
ENSG00000142507	PSMB6	3374.89	0.246326	0.0589805	-4.24629	2.17341e-05	0.000109857	2346	2469	3621	3199	2428	3916	3358	3814	6998	10468	5442	6020	2452	4141	3508	3751	3166	4431	3565	3340	4188	3789	5118	4616	4168	2366	5966	6398	11.5595	11.3284	11.6261	11.4747	11.5055	11.6082	11.5888	11.7402	12.0073	12.7716	11.9633	11.9257	11.736	11.6946	11.7219	11.8719	11.8261	11.9353	11.842	11.8634	11.9277	11.8757	11.8293	11.7499	11.8965	11.6691	12.1409	12.1755
ENSG00000108523	RNF167	1237.04	0.560607	0.120084	-4.58688	4.49928e-06	2.61027e-05	874	712	1172	785	655	963	1106	929	3105	1770	1942	2365	1074	727	963	914	818	796	825	1010	2100	1855	1811	2433	3424	3977	4985	7270	10.2052	9.65189	10.0814	9.57938	9.72972	9.70487	10.0692	9.81462	10.874	10.2957	10.534	10.6284	10.5929	9.35422	9.95406	9.93765	9.97191	9.60029	9.84224	10.2157	10.9646	10.881	10.394	10.8594	11.6202	12.4019	11.8874	12.3565
ENSG00000091640	SPAG7	2264.56	-0.516898	0.0927308	5.52922	3.21654e-08	2.69103e-07	1529	2098	3391	3574	2466	3125	2662	6848	4239	2692	4820	4261	1283	3893	2393	3422	2222	2197	1653	2303	1626	1345	2570	2189	1058	705	1360	1306	10.9647	11.1024	11.5343	11.6298	11.5272	11.2932	11.2647	12.5675	11.3046	10.8652	11.7924	11.4409	10.8358	11.6081	11.1879	11.7428	11.3305	10.9566	10.7735	11.3428	10.6143	10.4428	10.8704	10.7147	10.0145	10.0125	10.1014	9.98776
ENSG00000129250	KIF1C	3307.29	-0.871407	0.0689239	12.5101	6.57255e-36	4.02685e-34	2844	2689	3430	2980	2286	3439	3174	5112	10093	6855	6583	6158	2262	2698	1632	2417	1990	2217	1609	1539	1482	1330	1703	1805	1457	2085	1866	1992	11.8296	11.4474	11.5502	11.3757	11.4214	11.4266	11.51	12.1531	12.5258	12.1707	12.2322	11.9576	11.6228	11.0974	10.6614	11.2569	11.1773	10.969	10.7366	10.7858	10.4884	10.4277	10.3113	10.4526	10.442	11.492	10.5258	10.5529
ENSG00000167840	ZNF232	133.469	-0.740226	0.163165	4.41708	1.00043e-05	5.40346e-05	149	157	218	339	121	369	239	300	199	295	205	440	31	144	189	114	180	234	142	81	120	108	210	127	91	31	162	225	8.07619	7.91146	8.07017	8.56278	7.79879	8.53799	8.21649	8.44146	7.61086	8.12256	7.8429	8.50644	6.852	7.59216	8.02669	7.58455	8.15814	8.16201	7.81386	7.38669	7.56749	7.53065	7.8336	7.4243	7.32057	6.84458	7.65448	7.92225
ENSG00000029725	RABEP1	967.268	0.415812	0.0724761	-5.66378	1.48076e-08	1.29324e-07	999	810	910	782	634	913	791	985	1588	475	1014	835	902	1177	958	1063	1038	1093	753	1133	948	1090	1344	1220	1116	1584	963	1278	10.3844	9.81892	9.74955	9.57448	9.6876	9.63616	9.63161	9.89108	9.97032	8.64259	9.67281	9.26515	10.3569	9.97428	9.94721	10.1373	10.2885	10.013	9.72354	10.3698	9.89293	10.1609	9.99624	9.93041	10.0851	11.1098	9.64997	9.95922
ENSG00000108559	NUP88	412.799	0.241253	0.0783837	-3.03977	0.0023676	0.00730082	254	465	465	453	271	503	335	394	734	730	695	676	399	573	439	401	471	482	416	301	484	514	825	795	536	389	717	542	8.65633	9.11672	8.91176	8.89927	8.64699	8.8968	8.58686	8.75115	8.99398	9.15311	9.19596	9.00643	9.29608	9.06037	8.9625	8.9018	9.26435	8.97636	8.98113	8.69442	9.04293	9.19378	9.36731	9.37954	9.1462	9.24966	9.27652	8.881
ENSG00000108561	C1QBP	83.4832	0.861493	0.197908	-4.15405	3.26647e-05	0.000160753	84	67	55	120	45	144	64	32	20	13	18	37	84	92	68	77	44	170	120	28	140	207	99	210	110	89	40	91	7.53306	7.17511	6.9189	7.52082	6.99383	7.58702	7.05424	6.61901	6.2351	6.1388	6.27647	6.52853	7.60503	7.22196	7.13443	7.25824	6.95407	7.84139	7.65711	6.66539	7.70651	8.15332	7.18959	7.87877	7.47709	7.64625	6.65091	7.14345
ENSG00000072849	DERL2	504.073	0.309012	0.0928481	-3.30657	0.000944454	0.00322919	381	323	603	646	447	631	608	560	689	1053	617	873	400	670	659	517	737	635	527	639	553	466	1134	1024	618	516	783	817	9.13805	8.68355	9.22756	9.33275	9.24508	9.17113	9.29841	9.17255	8.91815	9.61337	9.05035	9.3206	9.2992	9.25238	9.46398	9.21005	9.83524	9.3143	9.27045	9.61564	9.20597	9.07371	9.77384	9.70225	9.32247	9.6062	9.38666	9.38302
ENSG00000091592	NLRP1	401.121	-0.708622	0.141543	4.9987	5.77181e-07	3.94911e-06	467	504	1014	911	701	826	753	724	1184	1425	1163	1168	168	412	260	354	315	414	188	413	592	631	579	770	760	553	1254	1194	9.39085	9.21572	9.89058	9.77129	9.81789	9.50812	9.56851	9.49378	9.58894	10.0072	9.85072	9.69056	8.28769	8.67004	8.36184	8.75495	8.77865	8.79578	8.09194	9.06964	9.29049	9.45	8.93315	9.33946	9.58414	9.69532	9.99405	9.87004
ENSG00000091622	PITPNM3	494.225	-0.745183	0.110287	6.68247	2.34946e-11	3.04827e-10	363	922	451	593	265	507	591	500	1165	1124	861	838	219	367	358	387	290	346	346	300	272	173	536	411	419	150	475	477	9.07894	9.98867	8.87542	9.22624	8.62138	8.90622	9.26311	9.03425	9.56824	9.69737	9.46376	9.26961	8.58038	8.53839	8.72181	8.85963	8.68261	8.58867	8.7628	8.69058	8.37738	7.9704	8.84149	8.58812	8.84955	8.15514	8.77901	8.73099
ENSG00000129235	TXNDC17	1101.78	0.418551	0.0823557	-5.06889	4.00133e-07	2.82374e-06	495	792	981	921	723	1272	858	996	1784	2135	1390	1537	735	1194	984	942	1022	1263	1124	1159	1809	1183	2149	1757	1440	816	2027	2306	9.46435	9.78966	9.84732	9.78548	9.85821	10.0691	9.73651	9.90563	10.1243	10.5487	10.0854	10.0495	10.0834	9.99318	9.98245	9.97734	10.2676	10.2049	10.2512	10.4004	10.7598	10.2702	10.6258	10.4162	10.4261	10.2066	10.6383	10.7524
ENSG00000108590	MED31	1598.79	0.307373	0.0939891	-3.17396	0.00150376	0.00488541	1911	1242	2300	1500	1572	1797	1572	2069	3697	4239	3041	2873	2116	1961	1602	2085	1791	2326	1612	1841	2594	2857	4976	4486	3354	1190	3927	4184	11.2734	10.3858	10.9948	10.4325	10.9025	10.5325	10.5408	10.8895	11.1147	11.4946	11.1492	10.8946	11.5294	10.6591	10.6361	11.0522	11.0315	11.0353	10.7392	11.0323	11.257	11.4797	11.7897	11.7098	11.5913	10.7164	11.5525	11.5777
ENSG00000132530	XAF1	1403.8	-1.22228	0.312548	4.005	6.20169e-05	0.000288027	1115	1785	662	662	435	1231	889	605	4079	939	2739	1442	500	219	548	129	132	181	358	313	513	748	1055	811	695	974	460	1111	10.5329	10.8795	9.34378	9.3634	9.21141	10.0258	9.78257	9.26813	11.2511	9.46726	11.0046	9.96532	9.58116	7.98848	9.23292	7.69617	7.84684	7.9022	8.8027	8.73973	9.11374	9.66722	9.68037	9.40461	9.47027	10.4443	8.74158	9.77612
ENSG00000167858	TEKT1	2574.03	-0.371449	0.159598	2.36036	0.0182575	0.0428729	4279	3224	4633	4338	3234	4368	4181	5631	10295	9527	9085	8527	3078	3892	3340	3824	3136	3215	2538	2926	3957	4158	6040	5496	4174	5027	4946	5010	12.4068	11.7014	11.9726	11.902	11.9078	11.7614	11.8967	12.2899	12.554	12.6375	12.6894	12.418	12.0562	11.6077	11.653	11.8991	11.8128	11.485	11.3661	11.6775	11.8478	12.0067	12.0627	11.9955	11.8985	12.7349	11.8764	11.8306
ENSG00000132535	DLG4	170.209	-1.27476	0.2082	5.94291	2.80008e-09	2.76611e-08	60	300	176	190	120	189	205	176	773	587	976	1040	62	52	53	82	50	92	49	96	152	190	168	89	197	12	231	228	7.25611	8.59895	7.8574	7.94759	7.79092	7.83827	8.0572	7.88592	9.05658	8.8897	9.62366	9.54161	7.34682	6.82964	6.96028	7.30768	7.04101	7.30246	6.9542	7.53031	7.78333	8.06493	7.62624	7.14514	8.01985	6.36142	7.99347	7.9353
ENSG00000072778	ACADVL	4432.24	0.433957	0.0813291	-5.38671	7.17588e-08	5.70076e-07	1761	3875	3405	2814	2445	4726	4263	2394	5835	9455	5376	8859	2652	4529	5706	4049	3817	4984	5547	4627	5378	5274	5198	6288	4737	1118	7363	6669	11.1599	11.9601	11.54	11.2959	11.5153	11.8722	11.9241	11.0907	11.7514	12.6268	11.9461	12.4722	11.8462	11.8205	12.4087	11.9796	12.0898	12.1012	12.467	12.3239	12.281	12.343	11.8511	12.1857	12.077	10.6313	12.4389	12.2342
ENSG00000040633	PHF23	909.497	0.491388	0.0720267	-6.8052	1.00912e-11	1.35867e-10	735	653	984	641	490	899	770	790	1288	1099	999	1161	1008	1140	1018	1101	949	972	731	1020	861	850	1625	1292	1070	621	1269	1291	9.97548	9.54107	9.8513	9.32304	9.35963	9.61631	9.59709	9.60511	9.69721	9.66835	9.65361	9.6828	10.5069	9.93228	10.0273	10.184	10.1687	9.85888	9.68523	10.2289	9.76739	9.83297	10.2485	10.0059	10.0294	9.84592	10.0097	9.97254
ENSG00000175826	CTDNEP1	3657.31	-0.224754	0.0902322	2.55887	0.0105012	0.0266617	3944	3050	5762	3587	3674	5245	4188	4910	5805	5750	4206	4603	3607	4280	4397	4265	4100	3852	3773	4922	2852	3090	4963	4219	1799	580	2806	2153	12.2912	11.6236	12.2808	11.6348	12.0878	12.0191	11.8991	12.0961	11.7442	11.9225	11.6012	11.5488	12.2804	11.741	12.0399	12.053	12.1909	11.7382	11.9218	12.4115	11.389	11.5894	11.786	11.6237	10.7285	9.75702	11.0848	10.6586
ENSG00000072818	ACAP1	299.906	-0.480197	0.17017	2.66717	0.00764936	0.0203185	762	289	634	376	412	612	802	419	946	1362	866	1189	197	204	274	192	233	263	105	413	361	235	344	535	746	1488	1372	1546	10.0231	8.55662	9.2898	8.68104	9.14454	9.13361	9.64937	8.8232	9.3052	9.94769	9.4711	9.71358	8.46158	7.91811	8.41929	8.08318	8.43548	8.28569	7.53829	9.06964	8.69572	8.28752	8.33862	8.89469	9.56037	11.0234	10.113	10.2116
ENSG00000213859	KCTD11	289.826	-1.11172	0.140344	7.65271	1.96786e-14	3.49518e-13	591	267	414	409	419	437	567	581	1199	658	964	778	176	257	162	187	126	260	232	240	282	290	311	298	255	122	295	388	9.69108	8.4679	8.77463	8.77872	9.16523	8.73144	9.21176	9.21795	9.60507	9.02658	9.60779	9.17771	8.33788	8.15195	7.87395	8.05622	7.80232	8.27339	8.31346	8.43836	8.41698	8.51838	8.23046	8.23478	8.28867	7.94513	8.24621	8.49563
ENSG00000174292	TNK1	130.641	-0.552509	0.159222	3.39621	0.000683255	0.00244717	172	183	229	145	96	303	222	127	281	347	180	201	147	99	60	100	82	88	110	57	127	215	183	136	151	94	165	210	8.22568	8.06482	8.12078	7.68962	7.58628	8.32056	8.13916	7.5825	7.93556	8.29382	7.72005	7.70408	8.14655	7.27875	7.04489	7.47084	7.41917	7.2675	7.57913	7.11498	7.61786	8.19302	7.70411	7.48208	7.76077	7.69612	7.67118	7.85501
ENSG00000205544	TMEM256	309.304	0.446412	0.121877	-3.53461	0.000408381	0.00154573	89	269	375	623	394	460	238	285	262	229	227	338	44	629	528	290	394	645	486	194	593	579	722	496	353	190	408	397	7.58381	8.4762	8.65996	9.2875	9.08993	8.79129	8.21206	8.38502	7.86709	7.86873	7.94235	8.21924	7.08586	9.17436	9.187	8.52665	9.04524	9.33383	9.17031	8.20841	9.29259	9.34175	9.20131	8.80525	8.64996	8.40839	8.60352	8.52131
ENSG00000174282	ZBTB4	1467.75	-0.627368	0.0784397	7.93288	2.14119e-15	4.16263e-14	1380	1632	2127	2277	1707	2187	2119	2373	3526	3245	2793	3308	958	1903	1373	1789	1246	1678	1183	929	1122	1132	1733	1480	1411	705	1352	1654	10.8237	10.7567	10.8871	11.0025	11.016	10.8003	10.9491	11.0786	11.0492	11.1229	11.0316	11.0891	10.4381	10.6182	10.4269	10.8413	10.5348	10.5877	10.3197	10.1044	10.1152	10.2113	10.3347	10.1861	10.3987	10.0125	10.0936	10.302
ENSG00000161956	SENP3	394.405	0.804012	0.143728	-5.55649	2.75258e-08	2.31724e-07	228	164	314	142	208	132	277	157	1175	1566	746	913	311	139	222	313	186	198	266	251	830	1009	544	600	1479	3166	1951	2740	8.5336	7.95449	8.45943	7.67049	8.35138	7.51091	8.37508	7.77641	9.57917	10.1322	9.2837	9.37673	8.99068	7.56094	8.19267	8.61303	8.19249	7.99108	8.4632	8.48813	9.71986	10.0583	8.859	9.03224	10.4622	12.0791	10.5863	10.9892
ENSG00000129226	CD68	85.9021	1.51067	0.282549	-5.15246	2.57085e-07	1.86749e-06	70	39	19	21	20	30	64	28	66	136	67	78	90	70	57	139	57	87	111	89	272	195	168	106	312	340	305	401	7.37909	6.80979	6.3628	6.4115	6.52539	6.5258	7.05424	6.551	6.79084	7.40065	6.93836	6.95446	7.66725	7.02326	7.00941	7.76561	7.13465	7.25859	7.58714	7.46532	8.37738	8.09153	7.62624	7.27803	8.51	9.08416	8.28181	8.53257
ENSG00000129255	MPDU1	1315.08	0.332628	0.0896547	-3.75922	0.000170442	0.000713293	1074	1114	1508	1250	706	1145	1316	1395	4738	3005	3166	3175	1231	1220	1086	1604	1171	1250	943	1071	2375	2187	2091	2275	2329	2966	3277	4285	10.4821	10.2399	10.4186	10.1879	9.82715	9.93042	10.301	10.3533	11.4597	11.0167	11.2051	11.0323	10.7791	10.0216	10.1129	10.692	10.4507	10.1911	10.0178	10.2942	11.1347	11.1081	10.5886	10.7674	11.0836	11.987	11.3	11.6111
ENSG00000129245	FXR2	671.158	0.396074	0.109384	-3.5343	0.000408862	0.00154707	129	461	722	719	424	637	650	763	720	723	955	1503	203	973	684	815	762	594	647	758	970	993	1373	1210	838	223	1110	916	7.93135	9.10617	9.45301	9.46755	9.17982	9.18278	9.38203	9.56061	8.97082	9.14129	9.59576	10.0199	8.49499	9.72573	9.51125	9.7878	9.87883	9.23131	9.5287	9.83667	9.92301	10.0372	10.0244	9.91961	9.70983	8.58735	9.83406	9.52778
ENSG00000141504	SAT2	709.171	0.30129	0.0947709	-3.27097	0.0010718	0.0036197	531	538	736	753	454	711	561	893	1980	2388	1387	1631	744	813	811	1023	680	826	524	653	620	545	1108	801	1193	616	1932	2026	9.55363	9.29676	9.47733	9.52625	9.26437	9.31912	9.19862	9.76323	10.2633	10.7011	10.0825	10.1282	10.0996	9.49532	9.72985	10.0863	9.73061	9.64779	9.26336	9.64349	9.34823	9.26627	9.74375	9.38899	10.1738	9.83537	10.573	10.5759
ENSG00000183914	DNAH2	481.661	-0.948437	0.172296	5.25081	1.51432e-07	1.141e-06	769	485	838	796	524	1046	907	973	2231	3521	2106	1776	260	634	485	593	401	528	328	375	478	270	517	353	541	533	861	847	10.0351	9.16835	9.64311	9.5972	9.44412	9.81214	9.80865	9.87504	10.4237	11.2361	10.6442	10.2418	8.77807	9.1841	9.08295	9.38097	9.06661	9.08665	8.70074	8.95314	9.02783	8.43879	8.79902	8.41796	9.15759	9.64783	9.50675	9.42845
ENSG00000183011	NAA38	3083.78	0.448393	0.0865264	-5.29273	1.20506e-07	9.21354e-07	3112	2285	3567	2967	2611	3173	2736	3836	9535	8549	6046	7416	4347	4025	3644	3850	3359	3469	3095	3879	3588	3893	2906	3469	6370	10600	6916	9645	11.9564	11.2207	11.6051	11.3696	11.6072	11.3144	11.3029	11.7483	12.4451	12.4836	12.1118	12.2202	12.5452	11.6548	11.7753	11.9086	11.9094	11.5914	11.6434	12.0744	11.7102	11.9139	11.0397	11.3502	12.4965	13.8009	12.3501	12.7581
ENSG00000170004	CHD3	4158.42	-0.713609	0.0764976	9.22473	2.84274e-20	7.83755e-19	6477	4618	5444	4039	3492	4835	5457	6179	18772	9351	10551	9242	5553	3589	3435	3716	3622	2776	2698	3906	1719	2255	2564	3196	2532	6450	2307	3196	12.9966	12.2079	12.2005	11.8015	12.016	11.9043	12.2729	12.4216	13.4107	12.611	12.9024	12.5323	12.8936	11.4943	11.6924	11.8587	12.0157	11.2804	11.4514	12.0842	10.6901	11.1505	10.8672	11.2362	11.1993	13.0902	10.8151	11.2022
ENSG00000170043	TRAPPC1	1636.48	0.304932	0.0840672	-3.69598	0.000219044	0.000888109	1730	1097	1854	1356	1251	1372	1506	1846	5374	7563	3214	3197	1952	1480	1721	1958	1718	1884	1428	1864	2265	2589	2492	2325	2524	3102	3718	4158	11.1353	10.2193	10.699	10.2967	10.5901	10.1697	10.4827	10.7332	11.6359	12.3098	11.226	11.0419	11.4167	10.2786	10.7338	10.9655	10.9741	10.7456	10.574	11.0494	11.069	11.3423	10.8281	10.7972	11.1949	12.0503	11.476	11.569
ENSG00000196544	BORCS6	483.842	-0.299681	0.111623	2.59734	0.0093948	0.0241868	505	341	439	536	350	503	458	780	1809	1710	1205	1079	500	435	309	469	264	240	261	370	536	506	651	798	646	580	621	574	9.48972	8.74638	8.84351	9.10204	8.94688	8.8968	8.95192	9.58879	10.1428	10.2495	9.89713	9.58866	9.58116	8.73284	8.55336	9.09049	8.57526	8.18852	8.44217	8.93707	9.1675	9.17445	9.07448	9.38427	9.378	9.75702	9.09941	8.94938
ENSG00000065320	NTN1	349.384	-1.11138	0.14082	7.90711	2.63443e-15	5.05669e-14	281	662	854	753	528	644	748	982	1350	1330	1308	1527	128	380	344	345	304	280	215	204	393	348	409	516	603	177	723	751	8.77336	9.55854	9.66745	9.52625	9.45373	9.19625	9.56	9.88709	9.75808	9.91646	10.005	10.0409	8.00495	8.57771	8.6757	8.72499	8.73719	8.35335	8.23205	8.26175	8.79457	8.72649	8.52977	8.85182	9.29181	8.33106	9.28689	9.27767
ENSG00000006740	ARHGAP44	79.982	0.658584	0.214459	-3.03187	0.00243047	0.00745676	20	53	121	58	40	54	76	77	143	173	176	173	43	160	93	139	137	66	52	65	171	74	192	190	215	41	218	195	6.56121	7.00739	7.51446	6.96417	6.91569	6.84936	7.17888	7.17417	7.3305	7.60755	7.69929	7.56881	7.06951	7.68728	7.37716	7.76561	7.88283	7.05428	6.99408	7.21256	7.89653	7.22193	7.7487	7.78283	8.10907	7.02781	7.93584	7.7842
ENSG00000125430	HS3ST3B1	81.8789	0.781799	0.231257	-2.94293	0.00325124	0.00964619	86	51	36	54	72	124	64	51	103	67	83	102	35	229	97	139	144	229	199	50	188	115	254	204	144	26	136	91	7.5536	6.98127	6.66625	6.91715	7.34271	7.45752	7.05424	6.88924	7.08198	6.88411	7.08511	7.14198	6.92942	8.03344	7.41188	7.76561	7.93165	8.13951	8.15076	7.02229	7.99028	7.58577	8.0209	7.85071	7.71651	6.7395	7.49995	7.14345
ENSG00000266538	RP11-385D13.3	127.51	-1.29721	0.332301	3.87658	0.000105936	0.000464443	52	35	179	137	88	50	38	137	145	19	125	73	0	64	3	33	42	64	39	58	5	12	48	51	19	35	17	19	7.1478	6.74576	7.87377	7.63796	7.51019	6.80229	6.72352	7.65039	7.34167	6.2655	7.40033	6.91108	5.52008	6.96247	5.87623	6.69529	6.9235	7.0328	6.80951	7.12763	5.97212	6.23839	6.71416	6.77625	6.38425	6.92162	6.26791	6.29236
ENSG00000221926	TRIM16	1140.47	0.952703	0.0833588	-11.3883	4.78087e-30	2.27438e-28	810	819	529	587	657	1103	1097	766	2068	1554	1339	1408	1295	1381	1564	1330	1055	1339	1438	1391	1746	1566	2243	2196	2303	1309	3224	3177	10.1039	9.83333	9.06697	9.21366	9.73367	9.88143	10.0584	9.56562	10.3216	10.122	10.0359	9.93395	10.8486	10.1861	10.6034	10.4376	10.3102	10.283	10.5835	10.6477	10.7114	10.6492	10.6841	10.7191	11.0681	10.8469	11.2774	11.1939
ENSG00000214941	ZSWIM7	352.081	0.261789	0.102681	-2.64395	0.00819451	0.0215168	308	314	490	388	246	483	361	379	678	1209	694	921	267	510	511	415	358	612	457	401	574	401	589	399	437	270	1010	706	8.88143	8.65105	8.97443	8.71735	8.53704	8.8487	8.6723	8.70609	8.89898	9.79186	9.19418	9.3877	8.80921	8.92016	9.14677	8.94275	8.92993	9.26834	9.09496	9.03387	9.2521	8.89304	8.95364	8.55457	8.89943	8.80829	9.71143	9.20111
ENSG00000141027	NCOR1	1942.81	-0.588273	0.0928217	6.25257	4.03755e-10	4.48942e-09	1553	2340	2482	2524	1572	2692	2159	2501	3339	3445	2990	3388	708	2614	1700	1899	1548	2365	1750	1738	1218	1015	1411	1268	1190	623	1373	1332	10.9861	11.2537	11.1	11.1449	10.9025	11.0863	10.9748	11.1513	10.974	11.2058	11.1258	11.1221	10.0339	11.0537	10.7171	10.9233	10.8308	11.0582	10.8517	10.9529	10.2246	10.0662	10.0605	9.98117	10.1704	9.85012	10.114	10.0138
ENSG00000170315	UBB	6883.72	-0.547978	0.0776288	6.8998	5.20751e-12	7.25284e-11	6536	7321	12015	11372	8533	11284	9826	14596	17629	28763	18237	20959	4417	11090	7356	8498	7496	9059	6529	6975	5149	4139	8058	5321	5394	4226	8762	6605	13.0096	12.8624	13.3272	13.271	13.2862	13.1073	13.1095	13.6478	13.3209	14.2178	13.6847	13.7011	12.5679	13.0908	12.7697	13.0321	13.0486	12.9497	12.6986	12.9073	12.2194	12.0003	12.4709	11.9499	12.2607	12.4881	12.6861	12.2206
ENSG00000072310	SREBF1	424.685	-0.547115	0.151872	3.57567	0.000349328	0.00134658	170	743	350	516	442	790	369	223	108	84	134	445	173	314	321	133	153	431	423	107	422	251	274	255	176	108	129	77	8.2133	9.70686	8.58121	9.05576	9.23115	9.45159	8.69757	8.12373	7.11607	7.03442	7.45845	8.51911	8.31927	8.36555	8.59652	7.72439	7.99192	8.84313	9.00122	7.62619	8.87854	8.35872	8.09815	8.07241	7.90775	7.82645	7.45494	7.02432
ENSG00000175662	TOM1L2	705.943	-0.882724	0.121825	7.05559	1.71867e-12	2.47616e-11	178	530	558	696	417	749	544	839	1075	1269	1265	1515	77	688	452	520	364	522	367	331	292	287	395	282	180	87	361	213	8.26214	9.2781	9.13208	9.42644	9.15935	9.38437	9.16074	9.68251	9.46593	9.855	9.96093	10.0304	7.52844	9.28533	8.99759	9.2172	8.94981	9.07274	8.83191	8.80507	8.45549	8.50673	8.49075	8.17659	7.92983	7.62575	8.46585	7.86873
ENSG00000091542	ALKBH5	2113.38	0.402465	0.101204	-3.88981	0.000100324	0.000442878	1832	1852	3018	2411	2687	2955	2385	1415	2058	1856	1854	2902	1221	2331	2845	2007	2005	2929	1905	1910	3889	4533	3700	5299	5845	1520	5342	6451	11.2147	10.9302	11.3716	11.0815	11.6474	11.2155	11.1123	10.3724	10.3151	10.3595	10.4712	10.9084	10.7679	10.8957	11.4286	10.9996	11.1877	11.355	10.9684	11.0831	11.8234	12.1287	11.3749	11.9441	12.3744	11.0527	11.9849	12.1872
ENSG00000176994	SMCR8	242.634	0.373499	0.13435	-2.74007	0.00614267	0.0167416	97	181	204	130	192	239	245	161	470	448	294	338	283	224	156	214	246	315	259	230	292	292	344	399	346	311	412	414	7.66107	8.05362	8.00291	7.59101	8.26511	8.07103	8.24277	7.80022	8.47665	8.57592	8.20673	8.21924	8.87792	8.01115	7.83751	8.19586	8.49581	8.48306	8.43367	8.39151	8.45549	8.52609	8.33862	8.55457	8.62703	8.9763	8.61463	8.56856
ENSG00000108448	TRIM16L	1415.42	4.26859	0.101564	-41.5134	0	0	159	176	262	244	140	260	233	247	418	359	355	316	2912	3317	3784	3316	2938	3668	3089	3423	4282	4099	6834	6067	6148	3944	8554	8430	8.14319	8.02521	8.26227	8.20338	7.94014	8.15801	8.18969	8.23083	8.34767	8.33049	8.40988	8.14861	11.9779	11.3843	11.8283	11.6987	11.7211	11.6695	11.6407	11.898	11.959	11.9866	12.2373	12.1351	12.4461	12.3901	12.6519	12.5666
ENSG00000266179	RP11-1113L8.6	116.706	1.32029	0.220267	-5.83097	5.51065e-09	5.17814e-08	153	50	135	52	99	55	160	56	80	40	65	69	211	136	205	200	245	271	195	219	163	82	122	230	228	223	137	235	8.10338	6.96797	7.61069	6.89286	7.61369	6.8608	7.81274	6.94998	6.91038	6.58909	6.91856	6.87507	8.53834	7.54183	8.10969	8.12524	8.49126	8.31794	8.12966	8.33809	7.85003	7.30184	7.35281	7.96828	8.17005	8.58735	7.50626	7.96527
ENSG00000072210	ALDH3A2	1989.52	0.897208	0.0957104	-9.20399	3.44913e-20	9.48784e-19	788	1738	1958	2171	1383	2012	1974	1724	1061	1253	1005	1341	1392	3290	2597	2506	2335	2823	2190	1954	3058	2809	4306	4446	2849	1499	3495	3164	10.0674	10.8429	10.7736	10.9368	10.7268	10.6862	10.8516	10.6399	9.44933	9.83843	9.66132	9.87005	10.9479	11.3729	11.3016	11.3072	11.3996	11.3037	11.1611	11.1146	11.4863	11.4561	11.5868	11.6972	11.3634	11.0335	11.3897	11.1882
ENSG00000108602	ALDH3A1	45599.9	3.30984	0.194098	-16.9199	3.21102e-64	4.77076e-62	9847	9056	15182	16425	10841	11348	10820	19798	9136	20169	7798	7194	91049	77596	129452	83988	60218	66112	88922	108994	96465	81846	102029	101659	106080	47433	183550	182742	13.5955	13.1658	13.6621	13.7973	13.6287	13.1154	13.2472	14.0849	12.3844	13.7086	12.4723	12.1772	16.9126	15.8845	16.8891	16.3228	16.0409	15.8028	16.4477	16.8571	16.4207	16.275	16.1118	16.1739	16.5326	15.9556	17.0557	16.9838
ENSG00000124422	USP22	3103.31	-0.343105	0.0655329	5.23402	1.65859e-07	1.2397e-06	2387	3190	4510	4299	3194	3661	3686	5496	4899	4641	3558	4717	1875	4329	3159	3320	2885	3153	2558	2577	2445	2202	4392	3589	2137	1559	2632	2248	11.5837	11.6865	11.9347	11.8893	11.8903	11.514	11.7195	12.2555	11.5064	11.6214	11.3674	11.583	11.3606	11.757	11.575	11.7004	11.6956	11.4578	11.377	11.4996	11.1749	11.1175	11.6145	11.3976	10.9648	11.0878	10.9964	10.7175
ENSG00000274180	NATD1	191.026	-0.380335	0.145784	2.48409	0.0129885	0.0320416	170	173	217	229	155	180	375	212	554	647	390	500	137	217	242	133	162	200	106	167	182	157	301	252	252	148	279	378	8.2133	8.00788	8.06547	8.137	8.0421	7.79171	8.71624	8.07169	8.66271	9.00622	8.51428	8.65133	8.07386	7.97931	8.28428	7.72439	8.04961	8.00116	7.54656	8.05307	7.95793	7.87494	8.19594	8.06033	8.27599	8.14117	8.18727	8.46654
ENSG00000256618	MTRNR2L1	67.759	0.569972	0.215355	-2.39346	0.0166902	0.0398091	92	22	111	46	35	35	58	62	88	67	72	58	31	37	152	68	66	75	35	74	76	61	91	87	145	204	141	146	7.61332	6.50224	7.44098	6.81644	6.83144	6.60291	6.98641	7.01869	6.97313	6.88411	6.98632	6.76917	6.852	6.63509	7.81265	7.16375	7.24496	7.14624	6.74549	7.31355	7.19415	7.07937	7.12715	7.12847	7.72292	8.48713	7.53115	7.522
ENSG00000141068	KSR1	127.54	-0.67908	0.225287	2.6223	0.00873393	0.0227109	146	70	73	55	116	113	68	52	128	139	103	183	45	74	88	29	34	81	64	44	24	32	66	34	56	70	98	99	8.05542	7.20811	7.11329	6.9291	7.75896	7.38019	7.0973	6.90166	7.24326	7.41875	7.24556	7.61876	7.10198	7.06203	7.33235	6.62525	6.79161	7.20375	7.14082	6.93626	6.4958	6.67421	6.90659	6.55604	6.96483	7.4369	7.23331	7.2064
ENSG00000168961	LGALS9	2290.69	-1.54187	0.164654	9.10675	8.48849e-20	2.29852e-18	2975	2493	3619	2812	2410	3135	2771	5896	10367	17941	6823	6932	1746	1792	1052	1836	1366	1373	721	1093	653	677	2227	1352	944	590	1543	1029	11.893	11.3418	11.6254	11.2949	11.4951	11.2976	11.3206	12.3551	12.5639	13.541	12.2829	12.1247	11.2614	10.5366	10.0707	10.877	10.6598	10.3167	9.66746	10.3215	9.4134	9.53937	10.6743	10.0659	9.86469	9.77921	10.2697	9.67688
ENSG00000109084	TMEM97	434.391	0.481647	0.116043	-4.019	5.84466e-05	0.000273013	525	378	577	516	449	557	439	512	708	458	411	283	552	565	526	545	560	534	558	532	783	733	832	736	483	776	650	728	9.53913	8.86736	9.17318	9.05576	9.25062	9.01905	8.90133	9.063	8.95067	8.60098	8.57338	8.03532	9.70842	9.04331	9.18232	9.27542	9.48169	9.10043	9.34177	9.38282	9.64466	9.64114	9.37793	9.28309	9.01943	10.1396	9.15527	9.23906
ENSG00000109083	IFT20	695.839	0.296057	0.0961945	-3.041	0.00235797	0.0072748	451	871	1243	973	846	1205	862	825	592	547	544	715	375	1325	1249	1019	860	1025	1153	819	913	963	1126	1020	636	599	900	787	9.34708	9.91385	10.1595	9.85707	10.0649	9.99763	9.74254	9.66082	8.73941	8.80632	8.89907	9.07438	9.21907	10.131	10.2996	10.0812	10.038	9.92842	10.2853	9.93802	9.84374	9.99669	9.76465	9.69719	9.35841	9.7989	9.56321	9.3361
ENSG00000109079	TNFAIP1	564.697	-0.31858	0.0926219	3.44707	0.000566707	0.00207633	357	644	602	483	451	976	605	530	466	627	457	840	271	705	439	454	361	561	422	345	521	489	757	616	374	146	418	390	9.05869	9.52339	9.22551	8.97595	9.25614	9.72221	9.29224	9.10508	8.46714	8.96843	8.69473	9.27257	8.8267	9.31577	8.9625	9.05097	8.93991	9.16082	8.99837	8.85389	9.13267	9.13251	9.25991	9.06415	8.71658	8.12705	8.63114	8.50138
ENSG00000244045	TMEM199	358.14	0.232655	0.0997289	-2.36535	0.018013	0.0423809	153	284	398	403	339	339	315	483	744	785	744	683	246	566	407	445	319	412	397	299	524	362	678	315	399	265	631	773	8.10338	8.53694	8.72871	8.76146	8.90875	8.44334	8.5174	8.99248	9.0103	9.24272	9.28036	9.01887	8.71364	9.04546	8.87224	9.02672	8.79342	8.7901	8.92512	8.68673	9.13971	8.77243	9.12405	8.29403	8.79199	8.78637	9.11892	9.31366
ENSG00000076351	SLC46A1	93.7981	0.441119	0.190109	-2.51594	0.0118717	0.0296389	102	110	85	152	59	145	78	125	260	183	176	168	194	151	179	85	126	73	177	82	170	137	142	154	76	155	148	171	7.70712	7.57955	7.2267	7.7332	7.18754	7.59316	7.19842	7.56848	7.85968	7.65817	7.69929	7.54309	8.44456	7.63464	7.97212	7.33641	7.80232	7.12643	8.03046	7.39679	7.8908	7.74513	7.47901	7.59029	7.18111	8.18946	7.57359	7.66236
ENSG00000007216	SLC13A2	197.78	-3.12032	0.305614	9.48947	2.32211e-21	6.80423e-20	281	293	239	228	181	367	288	241	367	250	318	350	10	26	5	39	15	2	21	32	39	17	21	16	32	45	20	27	8.77336	8.57216	8.16522	8.13246	8.20251	8.53187	8.41779	8.20483	8.20833	7.95478	8.29025	8.25629	6.29439	6.46141	5.97909	6.79171	6.37948	5.79948	6.48025	6.74019	6.75013	6.37149	6.32225	6.23866	6.63079	7.09339	6.32966	6.43626
ENSG00000109101	FOXN1	87.6499	-0.972353	0.255699	3.52121	0.000429579	0.00162041	45	98	57	48	152	97	143	98	137	98	108	114	17	46	40	27	11	44	61	48	38	16	63	27	36	100	59	66	7.04404	7.47923	6.94226	6.84254	8.02231	7.25829	7.70732	7.36231	7.29635	7.14468	7.2825	7.22544	6.52158	6.75632	6.78312	6.58817	6.25886	6.79111	7.10586	6.99435	6.73514	6.34675	6.87689	6.44719	6.69475	7.75356	6.87819	6.92099
ENSG00000087111	PIGS	991.662	-0.237861	0.0902491	2.45304	0.0141655	0.0345272	1389	918	1155	1075	785	966	852	1378	4345	3332	2423	2274	1067	1010	850	924	729	781	591	626	667	884	881	1025	1258	1780	1442	2119	10.8326	9.98294	10.062	9.9879	9.96611	9.70889	9.72742	10.3368	11.3389	11.1595	10.8359	10.575	10.584	9.77412	9.7908	9.95195	9.821	9.57593	9.41396	9.5893	9.44018	9.88422	9.45008	9.70351	10.2446	11.2716	10.1792	10.6369
ENSG00000109107	ALDOC	109.444	-0.788563	0.241889	2.88952	0.00385831	0.0112081	160	126	109	95	97	96	55	219	304	403	228	188	86	102	132	102	38	130	4	72	56	71	73	70	114	60	100	64	8.14972	7.70219	7.42575	7.32611	7.59548	7.25025	6.95088	8.10503	8.01404	8.45722	7.9467	7.64302	7.62611	7.30229	7.6808	7.48772	6.85962	7.59315	5.94537	7.29182	6.97645	7.19053	6.97287	6.9761	7.50769	7.31093	7.24889	6.90111
ENSG00000076382	SPAG5	133.081	-0.662789	0.177555	3.44115	0.000579239	0.00211649	99	164	223	163	152	235	158	213	316	663	409	505	19	205	119	139	97	183	139	81	109	153	236	182	129	62	239	234	7.67969	7.95449	8.09341	7.7989	8.02231	8.05382	7.80077	8.07651	8.05324	9.03574	8.56785	8.66275	6.57649	7.92292	7.58738	7.76561	7.56296	7.91297	7.79355	7.38669	7.4841	7.84997	7.9474	7.74242	7.61631	7.33717	8.02775	7.96103
ENSG00000160606	TLCD1	333.741	0.473557	0.112415	-4.31858	1.57036e-05	8.19356e-05	316	312	327	289	322	225	334	368	929	1283	865	852	367	368	434	340	326	478	243	340	495	555	424	504	709	831	1078	1194	8.91192	8.64372	8.50464	8.38523	8.84771	8.0098	8.58346	8.6721	9.2826	9.86934	9.46963	9.29022	9.19244	8.54145	8.94877	8.70808	8.81891	8.96635	8.3637	8.83665	9.07021	9.28889	8.5704	8.82406	9.49557	10.2309	9.79595	9.87004
ENSG00000132591	ERAL1	176.35	0.358489	0.141252	-2.8691	0.00411644	0.0118249	174	134	156	172	173	207	199	120	321	710	276	372	89	175	173	188	164	272	148	222	210	246	168	318	191	135	615	570	8.23794	7.75944	7.74282	7.85032	8.15513	7.92677	8.02706	7.53275	8.06925	9.11908	8.14059	8.32173	7.65709	7.77057	7.93828	8.06165	8.06211	8.32192	7.85357	8.35287	8.1027	8.33686	7.62624	8.30423	7.98876	8.04668	9.08757	8.94101
ENSG00000132589	FLOT2	1970.43	0.380641	0.109673	-3.55715	0.000374894	0.00143239	3285	1604	3173	2162	2082	2674	2353	2964	5684	5254	4193	3668	3109	1871	2119	2741	2249	1992	1587	2492	2406	2235	2200	2551	5245	4823	8457	9512	12.0327	10.733	11.4414	10.9311	11.2911	11.077	11.0937	11.3874	11.7146	11.7956	11.5968	11.2322	12.0703	10.5951	11.0197	11.4321	11.3473	10.8219	10.7178	11.4528	11.1526	11.1381	10.6577	10.9245	12.221	12.6759	12.6357	12.7384
ENSG00000167536	DHRS13	198.468	-0.83682	0.171136	4.56719	4.943e-06	2.84863e-05	381	242	330	286	184	425	318	439	663	449	438	486	298	171	72	161	110	96	169	177	235	145	180	298	163	163	126	167	9.13805	8.35972	8.51487	8.37383	8.21987	8.69918	8.52804	8.8783	8.87241	8.57845	8.64587	8.61884	8.93944	7.74887	7.17674	7.90666	7.67572	7.33646	7.98394	8.11268	8.22012	7.79859	7.6889	8.23478	7.83334	8.24265	7.43515	7.6409
ENSG00000196535	MYO18A	593.812	-0.500183	0.143792	3.94676	7.92167e-05	0.000359513	307	406	451	352	271	293	507	535	421	106	276	222	598	315	408	374	347	390	390	402	134	114	293	325	48	184	37	35	8.87757	8.95249	8.87542	8.60547	8.64699	8.28443	9.07463	9.11655	8.35545	7.20328	8.14059	7.79706	9.81229	8.36902	8.87515	8.81931	8.89274	8.72611	8.90391	9.03689	7.66634	7.57803	8.16769	8.32774	6.86502	8.37324	6.60965	6.55826
ENSG00000168792	ABHD15	322.502	0.613797	0.129677	-4.59927	4.23967e-06	2.4691e-05	123	285	359	384	195	374	320	449	786	672	583	457	442	507	494	406	430	427	253	361	506	459	890	582	547	654	772	599	7.88469	8.5409	8.61007	8.70535	8.2817	8.55316	8.53509	8.90507	9.07685	9.05208	8.98189	8.54904	9.42446	8.91312	9.10536	8.91656	9.15189	8.83213	8.40784	8.90768	9.09697	9.05532	9.46294	8.99547	9.17115	9.91368	9.36888	9.00061
ENSG00000167543	TP53I13	488.987	0.842283	0.131455	-6.1574	7.39496e-10	7.93878e-09	100	366	638	524	365	568	452	446	549	458	533	1096	112	636	699	515	526	649	623	710	1564	1557	1420	1525	1294	175	1780	2006	7.6889	8.82925	9.29764	9.07446	8.99728	9.04271	8.93614	8.8971	8.6523	8.60098	8.8748	9.60869	7.87303	9.18798	9.53887	9.20526	9.40252	9.34157	9.48065	9.75157	10.5614	10.6414	10.0689	10.2261	10.2824	8.31877	10.462	10.5624
ENSG00000108262	GIT1	1015.52	0.596514	0.103219	-5.71608	1.09012e-08	9.73807e-08	780	659	1249	851	770	922	990	875	2734	2319	1988	2171	832	932	1126	866	1095	804	879	853	1830	2004	2180	2155	3159	2123	5172	5302	10.0539	9.55274	10.1659	9.6831	9.94074	9.64877	9.92313	9.73682	10.6997	10.6611	10.5658	10.5121	10.2485	9.67012	10.161	9.86694	10.3602	9.61311	9.92523	9.99154	10.7756	10.9873	10.6453	10.6933	11.5075	11.5173	11.9393	11.9103
ENSG00000141298	SSH2	216.433	0.319565	0.12557	-2.50185	0.0123548	0.030687	96	141	247	244	164	313	203	152	221	199	138	234	133	278	203	205	277	459	260	180	316	170	186	234	255	159	178	187	7.65166	7.80757	8.19976	8.20338	8.09978	8.35577	8.04723	7.74602	7.70612	7.73528	7.48345	7.84741	8.04367	8.23454	8.09958	8.15088	8.62996	8.91782	8.43792	8.13007	8.5438	7.95301	7.71914	7.98549	8.28867	8.21631	7.74117	7.74483
ENSG00000126653	NSRP1	824.406	-0.329563	0.101888	3.15671	0.00159562	0.00515347	697	1050	902	963	608	969	788	1127	1527	961	1359	1001	433	1275	650	1035	887	1163	754	650	390	562	478	592	426	400	539	587	9.90573	10.1609	9.73811	9.84357	9.63367	9.7129	9.62673	10.0685	9.91884	9.49664	10.0555	9.49297	9.39853	10.0799	9.44658	10.1018	10.0789	10.0951	9.72526	9.63756	8.78559	9.30451	8.70762	9.01602	8.86916	9.28431	8.92844	8.97625
ENSG00000108582	CPD	1788.57	0.439831	0.100122	-4.31067	1.6276e-05	8.46675e-05	1172	1476	1724	1644	1122	2283	1965	1433	3587	3814	2613	3071	1793	3154	2638	2453	2167	2740	2776	2189	2576	2281	3010	2393	2705	1267	3400	3695	10.6006	10.6196	10.5999	10.5566	10.4427	10.8592	10.8453	10.3894	11.0729	11.3472	10.9397	10.9864	11.2983	11.3141	11.3234	11.2775	11.2956	11.2622	11.4912	11.2722	11.2473	11.1663	11.0883	10.8367	11.2912	10.8022	11.3513	11.404
ENSG00000184060	ADAP2	123.163	1.18704	0.227264	-4.88559	1.03121e-06	6.7292e-06	77	66	172	126	135	49	40	145	141	65	108	44	241	217	116	228	198	117	100	106	190	153	200	208	201	528	225	270	7.45843	7.1639	7.83526	7.56339	7.90437	6.79018	6.75303	7.70226	7.31922	6.86497	7.2825	6.61579	8.68989	7.97931	7.56482	8.26303	8.2587	7.50106	7.4961	7.61776	8.0009	7.84997	7.78711	7.86948	8.04019	9.63571	7.96718	8.10591
ENSG00000196712	NF1	752.677	-0.396624	0.111915	3.57683	0.000347781	0.00134105	551	455	648	715	478	892	644	755	2181	882	1208	902	714	770	685	710	512	603	399	513	514	441	726	569	493	462	385	469	9.60093	9.09019	9.31705	9.46049	9.32858	9.60628	9.37038	9.54715	10.3932	9.38821	9.90039	9.36151	10.045	9.42651	9.5131	9.60966	9.3686	9.24995	8.93112	9.3372	9.11612	9.00691	9.20813	8.9683	9.04423	9.4653	8.53784	8.71137
ENSG00000126861	OMG	1130.97	-1.41648	0.210357	6.73199	1.67356e-11	2.20195e-10	1523	1473	3072	2832	2239	2581	2271	2516	3402	3910	2889	2812	567	894	817	755	525	838	521	755	681	685	1103	1310	1287	1337	1571	2136	10.9592	10.6168	11.3963	11.3048	11.3924	11.0281	11.0446	11.1596	10.9998	11.3819	11.0783	10.8651	9.74313	9.61659	9.7394	9.68873	9.40012	9.66636	9.25623	9.8315	9.46647	9.55436	9.73789	10.0242	10.2751	10.876	10.2938	10.6478
ENSG00000131242	RAB11FIP4	1399.57	-0.421184	0.0832796	5.00865	5.48138e-07	3.77382e-06	2903	1710	2730	1683	1682	2590	2449	2414	3885	2862	3071	2982	1484	1573	1415	1623	1448	1244	1136	1435	1017	1165	1863	1898	1830	2240	2589	2343	11.8585	10.8206	11.232	10.5885	10.9956	11.0329	11.149	11.1023	11.1834	10.9494	11.1628	10.9459	11.0362	10.3605	10.4676	10.708	10.7394	10.1847	10.2654	10.6902	9.98523	10.2497	10.4322	10.5206	10.7519	11.5924	10.9737	10.7741
ENSG00000108671	PSMD11	1498.97	0.828014	0.0716834	-11.4963	1.3775e-30	6.82061e-29	369	1158	1024	1590	983	1913	1138	835	996	886	830	1171	700	2402	2347	1200	1095	2673	2361	1350	2078	1380	2133	2069	1492	655	2020	2043	9.09892	10.2917	9.90344	10.5113	10.2648	10.6175	10.107	9.67635	9.36966	9.3939	9.41741	9.69387	10.0189	10.937	11.161	10.2992	10.3602	11.2278	11.2655	10.607	10.9501	10.4775	10.6156	10.6378	10.4741	9.91568	10.6336	10.5872
ENSG00000006042	TMEM98	574.365	-1.11165	0.143965	7.6219	2.49964e-14	4.36933e-13	344	844	1197	1169	767	1533	1059	1234	679	888	868	1172	190	562	721	440	261	368	513	603	299	213	454	388	229	93	344	464	9.01377	9.8726	10.1094	10.0988	9.93561	10.3181	10.0118	10.189	8.90073	9.39674	9.47402	9.69497	8.42155	9.03686	9.57845	9.01306	8.56233	8.65907	9.23704	9.54146	8.48183	8.1832	8.64828	8.5231	8.17464	7.6863	8.41251	8.69897
ENSG00000198783	ZNF830	265.893	-0.342554	0.130993	2.76197	0.00574533	0.0158114	191	432	281	418	216	478	223	398	278	140	307	236	148	290	320	269	180	175	299	186	257	255	436	483	169	17	179	124	8.33798	9.02721	8.3376	8.80423	8.39257	8.83642	8.14383	8.76293	7.92498	7.42472	8.2526	7.85561	8.15361	8.27961	8.59297	8.44284	8.15814	7.86937	8.59462	8.16419	8.31576	8.37597	8.60207	8.77413	7.8682	6.51584	7.7464	7.38422
ENSG00000092871	RFFL	267.511	0.672127	0.10901	-6.08521	1.16342e-09	1.22194e-08	163	219	251	227	257	493	257	232	243	241	232	341	118	654	334	363	312	490	403	321	429	384	628	564	460	88	542	410	8.16911	8.25214	8.21671	8.12791	8.58649	8.87295	8.29388	8.16488	7.79492	7.91858	7.96396	8.22859	7.92403	9.22244	8.64182	8.78427	8.76746	8.99616	8.94305	8.76915	8.89809	8.84173	9.03084	8.95771	8.9607	7.63604	8.93507	8.55759
ENSG00000172716	SLFN11	99.93	-0.676075	0.187581	3.63748	0.000275317	0.00108771	57	110	133	143	39	231	121	54	236	273	229	191	49	71	97	21	32	70	101	34	160	125	139	170	198	46	118	177	7.21664	7.57955	7.59738	7.67689	6.89937	8.03638	7.55692	6.92609	7.76731	8.04312	7.95103	7.65737	7.16429	7.03308	7.41188	6.46664	6.75583	7.09606	7.50465	6.77557	7.83217	7.66063	7.46087	7.67938	8.02496	7.10921	7.38078	7.6939
ENSG00000154760	SLFN13	366.721	-0.438962	0.150306	3.0378	0.00238308	0.00733363	512	518	557	597	461	621	502	585	1102	1017	1096	768	306	389	382	312	311	387	344	428	439	490	714	517	638	872	636	1102	9.50721	9.24965	9.12988	9.23456	9.2834	9.15151	9.06258	9.22644	9.4974	9.56882	9.77344	9.1618	8.97119	8.60429	8.79749	8.60938	8.76371	8.71715	8.75603	9.11312	8.92555	9.13501	9.18757	8.85411	9.36235	10.2954	9.12858	9.76556
ENSG00000006125	AP2B1	3717.52	0.516458	0.114607	-4.48842	7.17525e-06	3.9928e-05	3317	3970	3466	3676	2464	3950	3837	5431	7773	3212	6601	5762	2871	5025	3679	4327	3074	3456	3605	3985	6656	7146	5353	5992	8610	10062	8292	15152	12.0464	11.9943	11.5649	11.6692	11.5261	11.6203	11.7759	12.2387	12.1556	11.1087	12.2361	11.864	11.9579	11.9668	11.7888	12.0734	11.7847	11.5861	11.8577	12.1125	12.5835	12.7746	11.8925	12.1175	12.9253	13.7263	12.6077	13.4028
ENSG00000270647	TAF15	838.514	-0.339419	0.0890405	3.78469	0.000153897	0.000650045	856	908	1202	935	614	997	852	1075	1417	1395	1275	1244	624	1158	908	1054	872	861	668	771	567	663	836	763	417	338	677	532	10.1774	9.96852	10.1149	9.80511	9.6463	9.74979	9.72742	10.006	9.82107	9.97919	9.9713	9.77219	9.86784	9.95287	9.87691	10.126	10.0563	9.7013	9.56947	9.85888	9.23689	9.51276	9.38395	9.32803	8.8439	9.07698	9.20538	8.85893
ENSG00000270765	GAS2L2	1000.95	-0.650068	0.210805	3.07865	0.0020794	0.00653334	1817	1120	2198	1488	1571	1615	1577	1992	5076	3340	4152	3461	1351	1159	1172	1204	1163	1276	851	1083	831	739	1562	1480	983	995	2084	1515	11.2033	10.247	10.9323	10.4217	10.9016	10.3882	10.5451	10.8375	11.556	11.1628	11.5831	11.1516	10.9067	9.954	10.2144	10.3037	10.4415	10.2186	9.8828	10.3092	9.72142	9.65163	10.1956	10.1861	9.91771	10.4731	10.6761	10.1846
ENSG00000278259	MYO19	241	-0.493561	0.141704	3.57734	0.000347112	0.00133932	213	210	152	157	64	215	291	154	590	418	445	382	110	130	86	99	33	138	152	123	276	299	320	270	296	235	260	171	8.45757	8.20765	7.71866	7.76347	7.2496	7.96431	8.42922	7.75826	8.73547	8.49792	8.66407	8.35048	7.85559	7.50275	7.31396	7.46231	6.77388	7.64672	7.8794	7.7541	8.39335	8.55277	8.26081	8.13127	8.45134	8.64714	8.11381	7.66236
ENSG00000278311	GGNBP2	2979.42	-0.250914	0.0673642	3.58362	0.000338866	0.00131042	3071	2869	3094	3332	2131	3280	2599	4940	11094	8668	7802	6363	2469	3912	2272	3028	2257	2879	2213	1970	2405	2103	2961	2705	3380	3375	4017	4444	11.9377	11.5379	11.4062	11.5316	11.3235	11.3606	11.2315	12.1047	12.6602	12.5033	12.473	12.0038	11.7457	11.6149	11.116	11.5713	11.3523	11.331	11.1756	11.1259	11.152	11.0539	11.0656	11.0053	11.6021	12.1694	11.5842	11.6622
ENSG00000275066	SYNRG	2234.7	-0.234476	0.0607031	3.81819	0.000134434	0.000575854	1891	1960	2190	2254	1360	2483	2247	2404	6777	5112	4726	4557	1583	2588	1978	2242	1565	2131	1519	1448	1614	1696	2256	2007	2187	2951	2530	3055	11.2587	11.0083	10.9273	10.9885	10.7039	10.9747	11.0299	11.0965	11.962	11.7571	11.7647	11.5347	11.1255	11.0399	10.9247	11.1526	10.8458	10.9146	10.658	10.7025	10.6042	10.7581	10.692	10.5964	10.9967	11.9798	10.9419	11.1396
ENSG00000278053	DDX52	1558	0.268146	0.0656706	-4.01162	6.03027e-05	0.000280603	1479	1293	1491	1574	1014	1248	1285	1541	2336	1243	1673	1329	1650	1771	1342	1874	1373	1657	1215	1385	1428	1747	1897	1831	1645	2286	1144	2015	10.9189	10.4401	10.4033	10.4976	10.3064	10.0439	10.269	10.4876	10.4859	9.82798	10.3328	9.8583	11.1829	10.5206	10.3961	10.9051	10.6667	10.5706	10.3556	10.6418	10.4383	10.7987	10.4566	10.4719	10.6065	11.6208	9.87347	10.5685
ENSG00000274211	SOCS7	344.962	-0.301351	0.104203	2.8668	0.00414642	0.0118969	238	301	422	507	333	483	543	337	249	279	271	360	171	477	265	346	268	413	391	314	260	210	328	303	282	61	198	215	8.58208	8.60274	8.79704	9.03444	8.8875	8.8487	9.15848	8.57164	7.81814	8.06525	8.12163	8.28642	8.30672	8.84078	8.38263	8.72835	8.59232	8.79294	8.90696	8.74344	8.32831	8.16834	8.28724	8.25248	8.39791	7.32412	7.84206	7.8778
ENSG00000275832	ARHGAP23	1003.75	-0.954882	0.113466	8.35283	6.66481e-17	1.46469e-15	778	1566	1996	1633	1192	1907	1792	1753	1404	2144	1638	2649	254	1035	637	937	784	675	679	638	626	675	1367	951	1067	189	1260	1129	10.0505	10.7003	10.7999	10.5475	10.5245	10.6132	10.7191	10.6626	9.80906	10.5544	10.3044	10.7832	8.75081	9.80592	9.42106	9.97033	9.91612	9.39087	9.59036	9.61363	9.3603	9.5356	10.0186	9.60705	10.0257	8.4026	10.0003	9.79702
ENSG00000276170	AC124789.1	54.1004	-1.01566	0.277929	3.10693	0.0018904	0.00599699	50	87	91	227	108	100	41	105	94	154	82	125	0	117	47	81	20	96	47	10	80	26	39	82	54	6	62	52	7.1191	7.37971	7.27959	8.12791	7.6926	7.28209	6.76747	7.41909	7.01794	7.50552	7.07648	7.29712	5.52008	7.41367	6.88217	7.29795	6.50777	7.33646	6.92679	6.21589	7.2332	6.56535	6.60187	7.08574	6.94073	6.11915	6.9099	6.77323
ENSG00000275023	MLLT6	1229.1	-0.270891	0.0873793	3.16737	0.00153823	0.00498939	1546	1787	1432	1490	1131	1998	1766	1801	1815	1935	1328	1243	1480	1535	1045	1286	1046	1274	1277	1406	1136	1266	1995	2003	879	1156	837	943	10.9799	10.8811	10.3489	10.4235	10.4534	10.6767	10.6992	10.6995	10.1472	10.4156	10.025	9.77114	11.0324	10.3276	10.0619	10.3922	10.2987	10.2165	10.4227	10.6623	10.1317	10.3612	10.5248	10.5937	9.77172	10.6768	9.47086	9.56484
ENSG00000277972	CISD3	367.474	0.321735	0.103146	-3.15534	0.00160309	0.00517486	354	360	463	428	310	442	304	443	707	786	613	636	494	504	484	562	358	482	358	537	397	299	407	365	446	561	787	565	9.04845	8.8098	8.90663	8.83204	8.80299	8.74467	8.47767	8.88907	8.94897	9.24429	9.04246	8.9332	9.56573	8.90605	9.08043	9.3137	8.92993	8.97636	8.8027	9.39459	8.80646	8.55277	8.52426	8.45491	8.92372	9.71388	9.39307	8.93048
ENSG00000277258	PCGF2	383.194	-0.423679	0.104818	3.87888	0.000104939	0.000460904	382	225	503	542	372	541	413	816	1292	1391	864	824	281	581	318	383	347	300	193	312	195	216	317	428	295	525	528	456	9.14126	8.28102	9.00595	9.11564	9.02021	8.98391	8.82903	9.6467	9.70122	9.97541	9.46817	9.24869	8.86951	9.07722	8.58585	8.84734	8.89274	8.42894	8.11899	8.73601	8.02707	8.1979	8.25077	8.63431	8.44759	9.62839	8.90385	8.6789
ENSG00000277791	PSMB3	840.597	0.424639	0.116365	-3.63738	0.00027543	0.00108771	337	950	1083	1003	911	1658	848	445	297	478	495	768	292	1435	1208	909	1041	1819	1378	1030	779	868	1135	933	787	154	797	610	8.98899	10.0282	9.97704	9.8968	10.1632	10.4236	9.72133	8.89443	7.99063	8.64981	8.78763	9.1618	8.91515	10.2373	10.2549	9.93044	10.2923	10.6976	10.5256	10.2419	9.63808	9.86033	9.77499	9.58257	9.62891	8.18266	9.40897	9.02258
ENSG00000002834	LASP1	1921.9	0.3792	0.0816333	-4.57846	4.68417e-06	2.71364e-05	317	2288	1790	3105	1894	3209	2129	1792	890	1268	1110	3270	454	3804	3309	1844	1755	3400	3158	1859	3168	2508	3451	3446	1887	290	2358	1609	8.91569	11.2225	10.651	11.433	11.1597	11.3301	10.9556	10.6927	9.22937	9.85397	9.78993	11.0731	9.45832	11.5757	11.64	10.8829	11.0035	11.5632	11.6717	11.0457	11.5357	11.2981	11.2779	11.341	10.7939	8.89274	10.8451	10.265
ENSG00000125686	MED1	1448.13	-0.352985	0.0737019	4.75908	1.94482e-06	1.2037e-05	1821	1501	1538	1855	1010	2008	1649	1610	3986	2805	2881	2428	1010	1728	1216	1433	1077	1274	1203	1116	1222	1225	1971	1585	1468	1122	1659	2472	11.2064	10.6424	10.4452	10.7211	10.3011	10.6835	10.6058	10.5469	11.219	10.9217	11.0744	10.6642	10.5096	10.4873	10.2637	10.5386	10.338	10.2165	10.3423	10.3495	10.229	10.317	10.5084	10.2777	10.4521	10.6362	10.367	10.8476
ENSG00000167258	CDK12	1374.74	-0.3332	0.0866998	3.93852	8.19874e-05	0.000370398	1587	1223	1670	1674	1221	1688	1775	1468	2285	625	1539	1143	1388	1596	1619	1459	1212	1434	1302	1287	758	915	1317	985	811	795	676	628	11.016	10.3651	10.5567	10.5812	10.5571	10.4478	10.7061	10.422	10.456	8.9646	10.2209	9.66266	10.9439	10.38	10.6505	10.563	10.4973	10.3751	10.4488	10.5421	9.60299	9.92941	9.9695	9.65217	9.66756	10.1718	9.20355	9.0578
ENSG00000131748	STARD3	717.873	-0.303126	0.125415	2.61539	0.00891264	0.0231172	367	650	873	727	547	778	730	928	1831	204	1333	965	559	714	630	736	534	780	598	515	673	589	1329	958	388	114	457	387	9.09229	9.5352	9.69584	9.48158	9.49856	9.43224	9.52893	9.81322	10.1588	7.75848	10.03	9.44656	9.72472	9.33162	9.40713	9.65587	9.42154	9.57429	9.42882	9.34207	9.45151	9.36322	9.98145	9.61645	8.75931	7.87861	8.73397	8.49275
ENSG00000161395	PGAP3	394.259	-0.499055	0.118527	3.94779	7.88775e-05	0.000358376	376	406	480	475	350	599	478	493	1133	1251	829	1073	342	395	181	297	350	303	231	390	263	186	348	425	226	285	497	513	9.12187	8.95249	8.94969	8.9559	8.94688	9.10735	9.00329	9.0172	9.5327	9.83634	9.41589	9.58152	9.10589	8.62174	7.98321	8.55351	8.90298	8.43994	8.3088	9.00027	8.34074	8.04328	8.35117	8.62626	8.16085	8.87209	8.83217	8.81603
ENSG00000141738	GRB7	480.048	-0.45641	0.13375	3.26146	0.0011084	0.00372777	184	325	284	266	307	412	573	425	1421	3527	977	1477	135	277	280	240	159	198	243	382	381	297	822	431	547	102	1258	790	8.29766	8.69067	8.34913	8.29527	8.79158	8.66338	9.22477	8.83996	9.82474	11.2384	9.62498	9.99691	8.05885	8.23072	8.44321	8.31812	8.03065	7.99108	8.3637	8.97533	8.75831	8.5452	9.36274	8.6423	9.17115	7.77216	9.99824	9.34086
ENSG00000073605	GSDMB	365.529	-1.24761	0.137303	8.95134	3.51185e-19	9.18151e-18	538	544	599	559	396	654	490	693	1578	1221	1267	1393	308	283	314	203	221	207	210	303	323	163	442	315	212	151	408	343	9.57036	9.31059	9.21933	9.15347	9.0961	9.21528	9.03325	9.43834	9.96201	9.80471	9.96301	9.91989	8.97902	8.2535	8.5715	8.14068	8.37737	8.03587	8.20716	8.70208	8.56854	7.91154	8.61764	8.29403	8.0946	8.16207	8.60352	8.35963
ENSG00000172057	ORMDL3	475.312	-0.553802	0.0893976	6.17611	6.57014e-10	7.09727e-09	247	594	572	497	427	749	684	719	906	1276	850	1159	331	632	476	418	377	512	397	272	350	256	371	405	364	188	559	570	8.62433	9.42094	9.16248	9.01036	9.1885	9.38437	9.44631	9.48498	9.25145	9.86219	9.44748	9.68058	9.06607	9.18021	9.06017	8.95138	8.99195	9.04925	8.92512	8.5785	8.66008	8.38025	8.42123	8.57144	8.68525	8.39677	8.97208	8.94101
ENSG00000108344	PSMD3	3191.96	0.52518	0.100991	-5.02725	4.97557e-07	3.45499e-06	1056	1828	2771	2629	1825	2470	2776	2756	4929	5154	4197	5822	1323	2944	2852	3146	2641	3272	2512	2496	8204	8182	8963	9175	6069	837	7379	9041	10.4593	10.9123	11.2527	11.2014	11.1083	10.9675	11.3231	11.2861	11.5149	11.7686	11.5982	11.8786	10.878	11.2183	11.4321	11.6249	11.5717	11.5096	11.3517	11.455	12.8812	12.9675	12.6221	12.7219	12.4278	10.2405	12.442	12.6661
ENSG00000008838	MED24	3082.55	-0.31301	0.124183	2.47799	0.0132124	0.0324912	5281	3514	3250	3734	2530	3805	4320	7687	18347	13793	11940	5683	3506	3370	2371	4214	2088	1678	1651	2603	2993	3288	6923	5933	6577	5810	8221	8814	12.7057	11.8224	11.4749	11.6912	11.5631	11.5679	11.9428	12.7319	13.3779	13.165	13.0789	11.8445	12.2402	11.4064	11.1751	12.036	11.244	10.5877	10.7719	11.5137	11.4563	11.6764	12.2557	12.1035	12.5419	12.9411	12.5954	12.6299
ENSG00000126351	THRA	304.288	-0.679153	0.122336	5.46988	4.50351e-08	3.67645e-07	300	310	614	607	340	482	448	674	1150	693	680	740	198	465	271	341	339	375	163	322	240	326	470	328	198	177	324	277	8.85026	8.63636	9.24996	9.25516	8.91226	8.84625	8.92552	9.40327	9.55169	9.0895	9.16909	9.11628	8.4672	8.81077	8.40718	8.71148	8.86507	8.68075	7.94796	8.77278	8.24245	8.65114	8.68812	8.33769	8.02496	8.33106	8.34703	8.13238
ENSG00000108352	RAPGEFL1	729.914	-1.12748	0.111834	9.7501	1.84284e-22	5.79158e-21	786	908	720	542	380	895	799	696	1866	3091	1308	1711	220	432	275	395	331	410	243	245	430	367	382	416	418	277	515	771	10.0641	9.96852	9.4495	9.11564	9.04596	9.61059	9.64455	9.4438	10.1841	11.0556	10.005	10.192	8.58555	8.72481	8.42331	8.88388	8.83684	8.7844	8.3637	8.4612	8.90086	8.78848	8.45353	8.60186	8.84673	8.83842	8.87423	9.31043
ENSG00000094804	CDC6	59.986	0.695352	0.28373	-2.4169	0.0156534	0.0376694	11	16	79	70	26	41	38	50	122	134	61	76	119	85	88	89	73	36	58	50	39	22	153	74	78	36	104	97	6.29955	6.36194	7.17136	7.09433	6.65978	6.68764	6.72352	6.87666	7.20652	7.38843	6.87785	6.93731	7.93234	7.16234	7.33235	7.37371	7.32424	6.67613	7.06981	7.02229	6.75013	6.48469	7.54338	7.01385	7.20067	6.94005	7.27946	7.19097
ENSG00000131747	TOP2A	3225.8	-0.429112	0.125046	3.29376	0.000988564	0.00336106	3994	3574	3293	3496	2171	3936	4088	5317	13671	4082	7547	5936	3106	4059	2163	3381	2439	2494	2221	2353	2312	2331	2835	3076	2631	2988	2895	3565	12.3091	11.8462	11.4932	11.5988	11.3494	11.6153	11.865	12.2087	12.9577	11.4419	12.4259	11.9059	12.069	11.6666	11.048	11.7259	11.4604	11.1317	11.1806	11.3727	11.0974	11.1964	11.0055	11.1831	11.2526	11.9974	11.128	11.3541
ENSG00000279806	RP11-58O9.2	87.9066	-1.69504	0.340308	4.65425	3.2516e-06	1.93548e-05	270	140	145	115	75	178	162	129	232	54	194	91	28	48	35	38	4	38	48	63	22	15	83	41	8	51	16	39	8.72685	7.8008	7.67528	7.48422	7.37587	7.78114	7.82461	7.59636	7.75127	6.75291	7.79024	7.05986	6.78996	6.78135	6.70597	6.77627	5.96865	6.70616	6.94058	7.18891	6.45569	6.32117	7.06115	6.65297	6.08562	7.18525	6.24605	6.61343
ENSG00000131746	TNS4	323.966	-0.471427	0.157004	2.70283	0.0068751	0.0184844	375	430	405	301	212	817	611	371	564	1823	500	730	262	202	383	189	149	111	211	430	354	251	363	287	430	225	783	712	9.11862	9.0216	8.74898	8.42995	8.37213	9.49419	9.30454	8.68145	8.6833	10.3353	8.79942	9.09967	8.78703	7.90844	8.80056	8.06707	7.96546	7.4562	8.21217	9.11882	8.67314	8.35872	8.39726	8.19504	8.88024	8.59749	9.38666	9.21156
ENSG00000167920	TMEM99	196.525	0.323773	0.150445	-2.32957	0.0198291	0.0459936	80	209	214	291	213	364	146	184	166	291	144	412	35	391	370	182	210	452	280	297	242	341	276	220	220	57	316	257	7.49095	8.20262	8.05129	8.39279	8.37727	8.52265	7.72655	7.92947	7.45328	8.10846	7.52003	8.43333	6.92942	8.61013	8.76016	8.02871	8.32189	8.89951	8.52047	8.67899	8.25128	8.70295	8.10564	7.92427	8.13285	7.27048	8.31994	8.05536
ENSG00000108244	KRT23	754.879	-0.908991	0.147874	5.96824	2.39831e-09	2.40247e-08	1368	755	983	654	650	1658	1034	600	1608	2223	1264	1342	573	256	727	234	269	399	702	721	684	560	698	727	479	329	815	751	10.8117	9.72759	9.84998	9.34816	9.71981	10.4236	9.98031	9.25782	9.98681	10.6036	9.95989	9.87102	9.75677	8.14789	9.58906	8.29085	8.59655	8.75264	9.6331	9.77152	9.47204	9.30006	9.15969	9.26778	9.00939	9.0442	9.43715	9.27767
ENSG00000171401	KRT13	30324.9	-4.29605	0.290551	13.5175	1.23375e-41	9.5329e-40	33381	45837	5609	4694	4940	46561	44148	8049	60194	109824	36835	52573	2438	1504	2618	1422	1350	1535	2043	2444	579	352	503	413	761	134	605	711	15.3492	15.4938	12.2427	12.0132	12.5072	15.1408	15.2656	12.7974	15.0834	16.1455	14.6938	15.0219	11.7279	10.3002	11.3128	10.5281	10.6437	10.467	11.065	11.4256	9.26287	8.73977	8.76689	8.59363	9.58583	8.03914	9.06763	9.20983
ENSG00000171346	KRT15	3975.62	-0.506778	0.176599	2.88566	0.00390596	0.0113086	3084	4654	6886	4921	4389	5628	4935	5892	5391	9186	4860	6001	3600	2190	4280	1617	1676	1633	3338	3843	2715	2827	4108	3909	4129	2750	5993	5667	11.9437	12.2189	12.5336	12.0798	12.3394	12.1186	12.1306	12.3541	11.6403	12.5857	11.804	11.9212	12.2777	10.8101	12.0019	10.703	10.94	10.5508	11.7495	12.0612	11.3204	11.465	11.5209	11.5169	11.8833	11.8804	12.1473	12.0042
ENSG00000171345	KRT19	78306.7	-0.609355	0.0988131	5.99964	1.97753e-09	2.01423e-08	66839	66191	82401	64755	63745	92019	80882	83673	168319	201434	127056	185935	40184	43698	48566	42591	35425	37312	37609	48244	82365	86066	68943	83710	65679	38509	73702	92895	16.3493	16.023	16.094	15.7694	16.1759	16.1218	16.1375	16.1585	16.5644	17.0198	16.4766	16.8414	15.7339	15.0578	15.4766	15.3448	15.2768	14.9793	15.2083	15.6826	16.193	16.3474	15.5472	15.894	15.8418	15.6554	15.7407	16.0087
ENSG00000186847	KRT14	2415.1	-3.84226	0.260208	13.7735	3.68139e-43	3.01749e-41	2577	3046	1012	897	664	3116	3118	1134	3052	3875	2557	2863	91	52	156	88	84	49	136	147	78	80	170	138	93	113	133	61	11.6911	11.6217	9.888	9.7512	9.74741	11.2892	11.4851	10.0767	10.8504	11.3693	10.9099	10.8898	7.67734	6.82964	7.83751	7.36449	7.43931	6.85685	7.77293	7.92537	7.21384	7.28235	7.63689	7.49457	7.33801	7.87006	7.48086	6.87057
ENSG00000186832	KRT16	2902.07	2.11282	0.275977	-7.98935	1.35655e-15	2.67148e-14	253	172	12	48	34	112	172	59	235	310	292	243	1333	202	696	247	261	200	420	892	467	557	494	564	782	1286	935	1044	8.6518	8.00205	6.19324	6.84254	6.81375	7.37291	7.8824	6.98487	7.76332	8.17419	8.19954	7.88395	10.8883	7.90844	9.53339	8.34926	8.56233	8.00116	8.99265	10.0506	8.99972	9.29337	8.74584	8.95771	9.62072	10.8226	9.61206	9.69555
ENSG00000128422	KRT17	8013.03	-0.975898	0.227039	3.78965	0.000150859	0.00063899	5723	5280	3894	3152	2841	6695	6597	4319	11814	29009	7863	8914	1944	2577	1294	2715	2731	2378	1675	1525	3774	3187	4675	4031	3229	5637	4932	4070	12.8202	12.3977	11.7281	11.454	11.7256	12.3644	12.542	11.9151	12.7497	14.23	12.4841	12.481	11.411	11.034	10.3471	11.4188	11.6186	11.0658	10.7916	10.7733	11.7812	11.6327	11.702	11.5599	11.5382	12.898	11.8724	11.539
ENSG00000214514	KRT42P	172.044	-2.57688	0.291304	8.36979	5.77204e-17	1.27079e-15	508	369	457	357	393	330	613	606	841	928	767	687	84	73	26	48	72	44	21	88	21	52	99	62	108	68	76	172	9.49724	8.83887	8.89111	8.62156	9.08684	8.41364	9.30862	9.27018	9.15954	9.45234	9.31832	9.02593	7.60503	7.05246	6.54925	6.92123	7.31323	6.79111	6.48025	7.45575	6.43487	6.96917	7.18959	6.89648	7.46151	7.4127	7.04679	7.66767
ENSG00000173812	EIF1	4050.74	0.258786	0.0797253	-3.26	0.00111412	0.00374284	845	3698	3510	4877	3600	6377	3858	4065	1673	2843	2238	4804	971	8070	5341	4351	3757	6735	4842	2916	3207	2749	4456	3679	2344	1013	3341	2249	10.1602	11.8942	11.5825	12.0671	12.059	12.2954	11.7836	11.8298	10.0391	10.9403	10.7272	11.6086	10.4563	12.6379	12.315	12.0812	12.0674	12.5278	12.2743	11.6727	11.5529	11.4259	11.6348	11.4322	11.0925	10.4974	11.3269	10.7181
ENSG00000173801	JUP	2841.71	-0.278287	0.10406	2.57491	0.0100265	0.0255797	325	2827	2345	2940	1979	4288	2741	2217	1234	4327	1587	4453	243	2869	2669	1361	1686	2718	2489	1319	1925	1699	2015	1927	1494	252	3673	1724	8.94547	11.5173	11.0215	11.3569	11.2206	11.7355	11.3054	10.9847	9.64202	11.5234	10.262	11.5024	8.69944	11.1825	11.3396	10.4688	10.9482	11.251	11.3389	10.5754	10.845	10.7605	10.5383	10.5412	10.4759	8.72772	11.459	10.3576
ENSG00000168259	DNAJC7	2312.04	0.388405	0.0728056	-5.23077	1.68807e-07	1.25921e-06	1861	2180	2270	2396	1830	2666	2526	1771	2029	950	1691	2534	1536	2523	2572	2232	1986	2642	2470	2235	4328	4435	3833	4843	3004	2265	2676	3767	11.2365	11.1554	10.9767	11.0729	11.1121	11.0729	11.1919	10.6766	10.2961	9.48203	10.3471	10.7225	11.0837	11.0048	11.2881	11.1465	11.1745	11.2116	11.3283	11.3011	11.974	12.0978	11.4241	11.8174	11.4372	11.6079	11.0192	11.4309
ENSG00000108774	RAB5C	3864.15	0.364837	0.113213	-3.23241	0.00122752	0.00408645	4656	3058	4207	2717	2661	4032	3675	5178	10702	5827	5611	6622	4548	3173	3532	3179	3044	4780	3337	3746	8724	7081	7428	7000	4547	7426	7057	9328	12.5267	11.6272	11.8368	11.2471	11.6338	11.6491	11.7153	12.1712	12.6091	11.9413	12.0064	12.0601	12.6094	11.3225	11.7315	11.6395	11.7709	12.0422	11.7491	12.0251	12.9688	12.7616	12.3554	12.3376	12.0192	13.2915	12.3787	12.7105
ENSG00000126561	STAT5A	123.676	-0.44793	0.188343	2.58333	0.00978522	0.0250379	249	185	226	205	127	252	242	168	217	121	156	217	82	119	211	138	106	160	125	201	107	259	153	238	107	113	102	85	8.63355	8.07593	8.10716	8.0236	7.84507	8.12552	8.22969	7.8409	7.68931	7.30596	7.59021	7.77551	7.58361	7.42779	8.13955	7.75883	7.64206	7.78358	7.69442	8.24597	7.46833	8.393	7.54338	8.00248	7.45364	7.87006	7.26427	7.0939
ENSG00000177469	PTRF	1454.39	-1.56389	0.138381	11.1003	1.2502e-28	5.4359e-27	2451	2049	2121	1849	1372	2349	2169	2574	3921	2696	2089	1823	788	938	649	1208	872	682	383	546	398	490	620	528	713	970	447	431	11.6208	11.0697	10.8833	10.7167	10.7159	10.8983	10.9812	11.1912	11.1962	10.8673	10.6332	10.2767	10.176	9.6784	9.44463	10.3081	10.0563	9.40386	8.88238	9.41553	8.80941	9.13501	9.01534	8.87904	9.50272	10.4387	8.70831	8.61427
ENSG00000108784	NAGLU	236.352	0.723	0.133918	-5.53617	3.09166e-08	2.59191e-07	189	155	210	195	152	172	186	188	396	625	349	488	204	304	172	227	236	384	322	294	411	393	416	463	305	363	589	671	8.32658	7.89891	8.03214	7.97341	8.02231	7.74891	7.95935	7.95073	8.28928	8.9646	8.39116	8.62352	8.50048	8.33039	7.93256	8.25834	8.44963	8.70814	8.67943	8.6673	8.84728	8.86912	8.54887	8.72487	8.48464	9.16424	9.03511	9.13858
ENSG00000108786	HSD17B1	94.2488	0.941266	0.228731	-4.29642	1.73577e-05	8.96026e-05	28	64	33	88	14	60	24	51	47	95	49	85	23	107	21	71	77	108	36	26	208	124	140	197	154	27	244	196	6.74202	7.14116	6.61973	7.26561	6.36613	6.91623	6.48629	6.88924	6.60192	7.12193	6.74526	7.01245	6.67725	7.34055	6.44864	7.19609	7.36733	7.43315	6.76188	6.62569	8.09285	7.65333	7.46695	7.8172	7.77929	6.7614	8.04874	7.78904
ENSG00000141699	FAM134C	610.244	-0.42954	0.120998	3.24273	0.0011839	0.00396189	804	540	645	519	468	408	517	1247	2874	651	1599	1238	637	572	557	713	489	348	445	535	217	329	244	318	345	648	400	559	10.0941	9.30138	9.31125	9.0628	9.30217	8.65217	9.09842	10.203	10.768	9.01366	10.2721	9.76591	9.89482	9.05825	9.25311	9.61507	9.31106	8.59522	9.06258	9.38989	8.1366	8.66165	7.98056	8.30423	8.62372	9.90159	8.58102	8.91774
ENSG00000131462	TUBG1	1079.98	-0.345338	0.0976544	3.38934	0.000700605	0.00249898	817	1077	1081	1209	851	1643	1432	1632	3269	4936	2669	2892	763	1175	972	1156	901	1031	1082	932	1269	1054	1515	1280	1230	275	1877	1707	10.1154	10.1947	9.97461	10.1435	10.0727	10.4113	10.4146	10.5653	10.9448	11.7079	10.9689	10.9037	10.1331	9.97204	9.9663	10.2491	10.0997	9.93609	10.2003	10.1087	10.2795	10.1162	10.1549	9.99358	10.2145	8.82988	10.5338	10.3443
ENSG00000037042	TUBG2	164.899	-0.656009	0.199768	2.68092	0.00734209	0.0195924	107	117	142	156	124	250	81	313	430	349	443	342	175	145	137	145	95	96	98	253	48	34	27	100	49	12	127	92	7.75161	7.63463	7.65624	7.75747	7.82213	8.11728	7.22714	8.48859	8.37852	8.3	8.65889	8.2317	8.3317	7.59831	7.71502	7.80559	7.5447	7.33646	7.47883	8.49699	6.87595	6.70787	6.42644	7.2328	6.87802	6.36142	7.44178	7.1515
ENSG00000183978	COA3	2144.62	-0.160586	0.0657775	2.3153	0.0205966	0.0475827	2706	1997	3161	2529	2166	2679	2314	3719	5807	7062	3844	4510	2469	2430	1885	2177	1758	2208	1639	1754	1952	2175	2302	2145	2197	2302	3439	3532	11.7597	11.0341	11.4361	11.1477	11.3462	11.0796	11.0705	11.7048	11.7446	12.2128	11.4753	11.5202	11.7457	10.953	10.8585	11.1119	11.0058	10.9634	10.7619	10.9655	10.8641	11.1004	10.7196	10.687	11.003	11.6306	11.3672	11.3411
ENSG00000108828	VAT1	1497.32	0.702623	0.106567	-6.71223	1.91672e-11	2.51098e-10	725	792	1126	951	684	933	1015	909	2152	3772	1635	1864	904	1779	1377	1848	1649	1820	1261	1085	1687	1578	1338	1778	1639	973	2664	3085	9.95745	9.78966	10.0284	9.82721	9.78593	9.66404	9.95589	9.7863	10.3751	11.3318	10.3019	10.3066	10.3599	10.5267	10.4309	10.8859	10.9177	10.6984	10.4057	10.3116	10.6644	10.6596	9.99034	10.4323	10.6015	10.4429	11.013	11.1532
ENSG00000108830	RND2	266.941	1.71836	0.148668	-11.4951	1.39581e-30	6.88316e-29	123	105	266	246	203	265	180	311	217	290	279	205	440	778	554	651	513	668	399	625	535	483	536	608	591	541	648	844	7.88469	7.5387	8.27848	8.21199	8.32499	8.17793	7.92691	8.48145	7.68931	8.10491	8.15183	7.7223	9.41874	9.43956	9.24641	9.4989	9.37104	9.37776	8.93112	9.58725	9.16521	9.1174	8.84149	9.04829	9.2668	9.66702	9.15149	9.42397
ENSG00000267002	RP11-242D8.1	350.485	-0.670265	0.139987	4.56862	4.90948e-06	2.83471e-05	430	515	398	335	246	395	509	366	1466	1263	1458	883	335	226	379	284	201	209	345	274	284	276	339	375	311	135	313	504	9.28752	9.24245	8.72871	8.54938	8.53704	8.61513	9.07942	8.66583	9.86544	9.84881	10.1488	9.33484	9.08068	8.02011	8.78825	8.50321	8.27477	8.04562	8.75942	8.58681	8.42477	8.46315	8.32276	8.48497	8.5064	8.04668	8.30965	8.79524
ENSG00000188554	NBR1	1893.63	-0.197268	0.0700257	2.82686	0.00470067	0.0132552	1034	1763	2464	2419	1616	2603	2266	2921	3404	2994	3133	4273	931	2917	1807	2184	1776	2743	1939	1770	1858	1579	3391	2264	1798	557	2249	1561	10.4308	10.8625	11.0899	11.0861	10.9404	11.0398	11.0416	11.367	11.0006	11.0116	11.1905	11.4448	10.3995	11.2055	10.8006	11.1163	11.0199	11.2637	10.9928	10.978	10.7964	10.6605	11.2535	10.7608	10.7277	9.70463	10.7802	10.2245
ENSG00000175832	ETV4	209.476	1.32002	0.278835	-5.04117	4.62693e-07	3.23095e-06	39	17	9	20	0	23	20	9	78	59	46	30	24	25	15	36	40	23	31	70	85	66	12	51	88	121	185	183	6.94684	6.38711	6.10436	6.39066	5.52008	6.4047	6.40476	6.11289	6.89411	6.80537	6.7092	6.43151	6.70085	6.44374	6.30862	6.74467	6.89203	6.45272	6.67707	7.2697	7.28029	7.13628	6.12976	6.77625	7.29394	7.937	7.77736	7.7247
ENSG00000108861	DUSP3	1345.33	0.483638	0.0895036	-5.36682	8.01364e-08	6.31257e-07	1120	827	934	888	541	1212	982	734	2691	1746	1701	1522	1105	927	1400	973	818	1054	1182	1018	1404	1420	1939	1729	1738	3699	2342	2738	10.5389	9.84601	9.78335	9.73812	9.48456	10.0053	9.91248	9.51122	10.6781	10.2774	10.3551	10.0365	10.6316	9.66319	10.4532	10.02	9.97191	9.9651	10.3186	10.2263	10.4154	10.5162	10.4862	10.3946	10.6814	12.2992	10.8358	10.9882
ENSG00000091947	TMEM101	459.028	0.468662	0.11704	-3.97419	7.06202e-05	0.000324628	225	331	544	505	462	664	437	438	269	670	340	698	253	459	385	385	509	684	418	370	1037	875	918	950	1045	262	892	1009	8.51872	8.71182	9.10102	9.02965	9.28609	9.23405	8.8959	8.8756	7.89273	9.04847	8.36262	9.04516	8.74622	8.79553	8.80667	8.8535	9.36122	9.40755	8.9869	8.93707	10.0109	9.87083	9.50224	9.6057	9.99816	8.77305	9.55181	9.65159
ENSG00000141349	G6PC3	603.02	0.415153	0.0841985	-4.93435	8.04186e-07	5.36021e-06	488	505	892	675	531	683	782	809	1101	865	976	1180	518	967	747	986	842	1020	788	718	907	970	1236	967	1085	373	1221	1554	9.44633	9.21817	9.72367	9.38783	9.46091	9.26905	9.61692	9.63562	9.49624	9.36375	9.62366	9.70376	9.62651	9.71772	9.62386	10.0376	10.01	9.922	9.78247	9.76611	9.83513	10.0062	9.88617	9.62846	10.0478	9.1977	9.95892	10.2185
ENSG00000260793	RP5-882C2.2	100.28	-1.00309	0.18107	5.18441	2.16697e-07	1.59126e-06	51	128	175	124	81	104	94	172	385	394	252	238	26	88	46	71	19	88	43	32	61	27	51	98	71	95	147	161	7.13354	7.71674	7.8519	7.54936	7.43965	7.31312	7.34424	7.8636	8.25913	8.43222	8.0471	7.86377	6.7464	7.18826	6.86859	7.19609	6.48366	7.2675	6.86977	6.74019	7.0349	6.58441	6.74886	7.21733	7.13073	7.70587	7.56761	7.60804
ENSG00000013306	SLC25A39	2161.35	0.20671	0.0615987	-3.40944	0.000650966	0.00234329	2508	1580	2268	1701	1486	2388	1977	2224	4452	4376	2867	3273	2349	2354	2045	2708	2122	1821	1813	2345	1779	2372	2195	2378	2199	1939	3082	3212	11.653	10.7124	10.9755	10.6029	10.8252	10.921	10.8537	10.989	11.3728	11.5391	11.0677	11.0743	11.6757	10.9092	10.9706	11.4152	11.2665	10.6991	10.9003	11.368	10.7369	11.2206	10.6546	10.8281	11.0042	11.3907	11.2148	11.2091
ENSG00000030582	GRN	8514.37	-0.309196	0.104693	2.80697	0.00500096	0.0139976	9426	6248	7683	5107	5572	8503	9124	6448	38046	41237	15660	21332	8726	5521	5400	7176	6033	4980	4404	6289	3202	3892	5415	5644	9290	17306	18534	17863	13.5329	12.6367	12.6893	12.1323	12.6783	12.704	13.0038	12.482	14.4237	14.7354	13.4665	13.7264	13.5394	12.0997	12.3306	12.791	12.7391	12.1001	12.1401	12.7598	11.5507	11.9135	11.9087	12.033	13.0337	14.5046	13.7563	13.6385
ENSG00000186566	GPATCH8	841.159	-0.49988	0.10851	4.65898	3.17779e-06	1.8962e-05	567	1086	799	851	567	889	724	1188	1663	369	1087	607	611	1152	501	908	588	735	613	684	495	330	532	494	264	326	341	409	9.63767	10.2058	9.58197	9.6831	9.54428	9.60196	9.51842	10.1384	10.0312	8.36032	9.76273	8.87763	9.84033	9.94604	9.12256	9.929	9.54376	9.49854	9.46014	9.70328	9.07021	8.66514	8.83265	8.8005	8.32605	9.03311	8.40288	8.55483
ENSG00000161714	PLCD3	166.737	-0.725198	0.164844	4.37826	1.19631e-05	6.37911e-05	60	207	280	129	138	214	142	209	295	545	267	542	9	103	135	74	105	100	60	138	163	220	158	155	234	31	400	208	7.25611	8.1925	8.33374	7.58416	7.92595	7.95967	7.70085	8.05715	7.98387	8.80202	8.10627	8.74453	6.25551	7.31004	7.70144	7.22756	7.6335	7.36953	7.09397	7.86369	7.85003	8.21726	7.57159	7.59604	8.19731	6.84458	8.58102	7.84579
ENSG00000214425	LRRC37A4P	110.358	-0.952304	0.259451	4.22673	2.37108e-05	0.000119104	136	104	94	144	52	53	172	134	149	69	105	109	119	119	25	97	81	45	66	76	11	37	94	60	4	16	15	44	7.98383	7.53037	7.30519	7.68327	7.09476	6.83779	7.8824	7.63039	7.36372	6.90291	7.26047	7.19138	7.93234	7.42779	6.53005	7.44509	7.40897	6.8046	7.16355	7.33489	6.18734	6.7563	7.15095	6.87562	5.92125	6.48719	6.22345	6.67806
ENSG00000004897	CDC27	899.62	0.242559	0.0888671	-2.62145	0.00875565	0.0227538	763	645	891	967	564	1139	712	1103	1353	765	846	855	750	1172	893	988	780	1005	746	803	1105	1126	1547	1397	1021	973	1101	921	10.0248	9.52536	9.72222	9.84899	9.53752	9.92352	9.49717	10.04	9.76096	9.21078	9.44152	9.2946	10.1102	9.96868	9.85513	10.0403	9.90941	9.90257	9.71146	9.91212	10.095	10.2042	10.1828	10.1093	9.96755	10.4429	9.82344	9.53471
ENSG00000141279	NPEPPS	2153.18	0.271996	0.0617095	-4.32954	1.49422e-05	7.84694e-05	1108	1866	2069	2279	1373	2365	2145	2059	2042	1781	2118	2725	1056	3270	1914	2171	2138	2734	1822	1629	2733	2213	3497	2723	2891	1141	3010	3051	10.5243	10.9406	10.8492	11.0037	10.7169	10.9077	10.9659	10.8829	10.3046	10.304	10.652	10.822	10.57	11.3644	10.8795	11.1081	11.2769	11.2592	10.9071	10.8638	11.3296	11.1244	11.2963	11.0145	11.3837	10.659	11.182	11.1378
ENSG00000108424	KPNB1	4190.83	0.175345	0.05563	-3.13067	0.0017441	0.00558102	3320	3664	4549	4115	3007	4906	4191	4587	6244	3822	4467	4234	3961	6346	4719	5149	4083	5450	4891	4720	3639	3413	4492	4067	3498	3178	3506	4000	12.0477	11.8812	11.9468	11.8277	11.8054	11.9249	11.9001	12	11.8467	11.3502	11.6856	11.432	12.4132	12.2967	12.1397	12.3194	12.185	12.2276	12.2885	12.3521	11.73	11.7288	11.646	11.5723	11.6502	12.0844	11.3941	11.5148
ENSG00000159111	MRPL10	264.239	0.566836	0.129019	-4.4255	9.6219e-06	5.21552e-05	86	292	243	278	332	484	318	240	239	613	211	352	55	467	415	364	419	615	405	214	465	569	455	472	624	64	672	727	7.5536	8.56829	8.1826	8.34294	8.88393	8.85114	8.52804	8.20044	7.77921	8.94137	7.87076	8.26237	7.25198	8.81582	8.89535	8.78749	9.12014	9.27442	8.94897	8.31311	8.99455	9.31996	8.6508	8.74725	9.33455	7.36287	9.19623	9.23735
ENSG00000141294	LRRC46	2688.32	-0.447344	0.15733	2.62044	0.00878172	0.0228118	4031	3561	4615	4439	3695	5345	4766	5270	9999	11837	10041	10543	2028	4145	3575	3724	2686	3651	2692	2654	3661	3774	4065	3848	3971	4166	6428	7284	12.3222	11.8411	11.9671	11.9344	12.0958	12.0458	12.0814	12.1961	12.5125	12.9467	12.8318	12.7196	11.47	11.696	11.7485	11.8618	11.5954	11.663	11.4483	11.5408	11.7385	11.8702	11.5062	11.4949	11.8283	12.4678	12.2464	12.3592
ENSG00000005243	COPZ2	103.679	-0.681813	0.209215	3.00841	0.0026262	0.00798658	109	107	97	70	66	131	101	72	166	123	108	187	15	70	28	58	37	46	64	59	20	23	32	39	57	122	114	209	7.769	7.5552	7.33027	7.09433	7.27356	7.50436	7.40294	7.12463	7.45328	7.31901	7.2825	7.63821	6.46296	7.02326	6.58645	7.04897	6.84303	6.81791	7.14082	7.14015	6.41351	6.50557	6.50393	6.6263	6.97669	7.94513	7.35267	7.85041
ENSG00000082641	NFE2L1	1234.45	0.403449	0.0704653	-5.74479	9.20374e-09	8.30734e-08	956	844	1256	1349	910	1223	828	1120	1671	1635	1161	1290	740	1755	1202	1134	1032	1655	993	1096	1419	1274	1499	1553	1504	1497	2067	2201	10.3252	9.8726	10.1734	10.2898	10.1617	10.0172	9.69049	10.0602	10.0375	10.1896	9.84848	9.81943	10.0924	10.5083	10.2482	10.2235	10.2807	10.569	10.0861	10.3252	10.4297	10.3697	10.1408	10.2504	10.4849	11.0317	10.6649	10.6887
ENSG00000108468	CBX1	1031.83	-0.294149	0.102764	2.86256	0.00420227	0.0120401	1093	1156	1217	1207	1004	996	746	1184	1181	439	1045	713	1207	1203	1058	1070	708	1331	917	846	451	457	529	591	371	524	293	373	10.5059	10.2894	10.1314	10.1412	10.2931	9.74849	9.55658	10.1339	9.58569	8.55297	9.71168	9.07097	10.7521	10.0031	10.0783	10.146	9.78296	10.275	9.98089	9.98069	8.95781	9.05002	8.82599	9.01397	8.70725	9.62594	8.23898	8.45176
ENSG00000159199	ATP5G1	2532.41	0.277862	0.0843604	-3.33008	0.000868205	0.00300576	1858	1825	2429	2223	1820	3235	2408	2567	5124	5562	3017	4116	4087	2591	2775	2535	2281	2569	2461	3005	1967	1772	3911	2985	2246	2625	3408	1943	11.2343	10.91	11.0702	10.9694	11.1045	11.3413	11.1256	11.1874	11.5692	11.8757	11.1383	11.3926	12.4576	11.0415	11.3939	11.3232	11.367	11.1728	11.3232	11.7149	10.8746	10.8181	11.4522	11.1415	11.0334	11.815	11.3546	10.5191
ENSG00000159210	SNF8	818.936	0.257362	0.0692965	-3.72685	0.000193889	0.00079758	490	947	870	1093	775	1438	978	664	907	1410	943	1398	493	1109	996	961	767	1134	1225	984	1167	1089	1048	1342	1128	569	1340	1249	9.4515	10.024	9.69139	10.0098	9.94925	10.2324	9.90713	9.38446	9.25281	9.99328	9.57957	9.92459	9.56314	9.89612	9.99843	10.0037	9.88739	10.0617	10.3666	10.1809	10.1675	10.1596	9.67178	10.0561	10.0993	9.7322	10.0817	9.92906
ENSG00000198740	ZNF652	871.555	-0.364948	0.0871979	4.05715	4.96745e-05	0.000235483	1629	867	1296	1294	838	1238	1022	1298	2179	1155	1299	1137	910	1173	772	1055	913	1069	754	687	580	607	752	986	596	852	788	732	11.0521	9.90782	10.2152	10.2341	10.0523	10.0333	9.96494	10.2566	10.3919	9.73255	9.99587	9.65588	10.3688	9.9698	9.6662	10.1272	10.1172	9.9837	9.72526	9.70893	9.26502	9.40106	9.25169	9.65348	9.27727	10.2643	9.39467	9.24585
ENSG00000167085	PHB	1647.46	-0.355395	0.0926015	3.72779	0.000193163	0.000795402	1535	1435	2683	1953	1709	2357	2026	3072	5119	4575	3577	4754	2053	2331	1779	1962	1900	1840	1605	2001	806	793	1610	1298	1063	480	2493	1559	10.9701	10.5813	11.2079	10.7915	11.0176	10.903	10.8873	11.4373	11.5678	11.6014	11.3748	11.594	11.4871	10.8957	10.7792	10.9683	11.1132	10.7133	10.7332	11.1475	9.68196	9.74271	10.2361	10.012	10.0207	9.51382	10.9216	10.2228
ENSG00000121067	SPOP	3114.48	-0.215028	0.0614463	3.41884	0.000628884	0.00227256	3140	3086	3767	3645	2352	4410	3253	4813	10728	5863	7374	6319	3057	4033	2868	3504	2613	3313	3019	2919	2642	2551	3379	3065	2716	3943	3085	3292	11.969	11.64	11.6816	11.6573	11.4611	11.7749	11.5444	12.0679	12.6125	11.95	12.393	11.994	12.0465	11.6576	11.4399	11.7761	11.5568	11.527	11.6086	11.6741	11.2825	11.3217	11.2486	11.1781	11.2968	12.3897	11.2161	11.2433
ENSG00000121104	FAM117A	74.9666	1.08851	0.197354	-5.23815	1.62192e-07	1.21529e-06	7	62	57	122	85	183	53	57	13	23	14	48	7	211	188	71	120	158	187	92	224	209	187	154	68	15	53	89	6.14459	7.11797	6.94226	7.53517	7.48044	7.80741	6.92654	6.96173	6.09859	6.33836	6.18882	6.66216	6.1702	7.95141	8.02133	7.19609	7.75626	7.77171	8.08646	7.49358	8.16969	8.16335	7.72411	7.59029	7.09943	6.45753	6.81176	7.12716
ENSG00000005884	ITGA3	1014.75	-0.465429	0.139657	3.03397	0.00241355	0.00741234	1525	828	1440	1099	805	1226	1265	1050	6576	13964	4590	6705	1033	858	737	863	754	904	631	858	780	705	1251	933	1775	2104	5266	3450	10.9611	9.84759	10.3564	10.017	9.99926	10.0204	10.248	9.97501	11.9196	13.1826	11.7237	12.0777	10.5401	9.56395	9.60656	9.86241	9.86502	9.76441	9.49685	9.99925	9.63973	9.59116	9.90197	9.58257	10.7102	11.5047	11.9647	11.3084
ENSG00000108819	PPP1R9B	358.466	-0.462558	0.126895	3.6732	0.000239535	0.000961866	345	310	468	327	248	604	448	387	976	523	633	764	248	222	341	179	128	227	319	254	493	443	613	677	382	321	472	556	9.01728	8.63636	8.91943	8.52218	8.54617	9.11751	8.92552	8.7303	9.34422	8.75383	9.08145	9.15539	8.72302	8.00213	8.66562	8.01194	7.81733	8.13041	8.66865	8.50141	9.06529	9.01237	9.00164	9.17964	8.74115	9.01442	8.7716	8.91132
ENSG00000108821	COL1A1	176.785	-1.75525	0.199302	8.38008	5.28896e-17	1.16655e-15	262	408	191	236	113	320	431	193	565	883	590	393	29	93	116	47	64	79	52	64	76	83	85	124	110	165	266	150	8.69203	8.95838	7.9373	8.16838	7.73446	8.37989	8.87948	7.97684	8.68534	9.38963	8.99625	8.38143	6.81106	7.23024	7.56482	6.90759	7.22132	7.18489	6.99408	7.20079	7.19415	7.31146	7.07801	7.40444	7.47709	8.25563	8.13744	7.54551
ENSG00000015532	XYLT2	432.789	-0.389198	0.13947	2.64037	0.00828147	0.0217193	526	459	493	564	403	593	556	576	1330	1974	1046	1262	410	387	507	467	353	319	265	391	271	224	495	555	791	440	993	811	9.54156	9.10086	8.98176	9.1644	9.1175	9.09507	9.18759	9.20727	9.73872	10.4425	9.71292	9.79086	9.33004	8.59843	9.13713	9.08528	8.91315	8.49714	8.45902	9.00336	8.37335	8.23635	8.74819	8.93845	9.63542	9.40367	9.68951	9.37376
ENSG00000136449	MYCBPAP	319.905	-0.491774	0.140862	3.55327	0.000380474	0.00145142	379	534	559	453	353	669	663	344	658	870	822	716	169	291	507	336	216	339	562	461	405	303	479	583	368	183	546	425	9.1316	9.28746	9.13427	8.89927	8.95711	9.24334	9.40695	8.59496	8.86344	9.37099	9.4052	9.07608	8.29406	8.2833	9.13713	8.69439	8.35243	8.56551	9.35072	9.20434	8.82993	8.56778	8.71004	8.99754	8.69786	8.36729	8.94386	8.59831
ENSG00000108846	ABCC3	868.722	3.30014	0.147709	-22.1693	6.80039e-109	1.96418e-106	157	113	150	82	76	246	167	159	585	631	321	277	1458	1710	1674	1337	1014	1586	1759	1679	1478	1193	1922	1716	1864	1538	2219	2273	8.13005	7.60344	7.70641	7.21123	7.38673	8.10064	7.85382	7.78837	8.72559	8.97607	8.30035	8.01367	11.0118	10.4731	10.696	10.4447	10.2571	10.5112	10.8587	10.9053	10.4848	10.2815	10.4743	10.3844	10.7771	11.069	10.7618	10.7326
ENSG00000108848	LUC7L3	3594.22	-0.254062	0.0879283	2.89235	0.00382369	0.0111129	3090	4918	3709	3413	2273	3209	4046	3639	6099	3889	5652	4765	3292	4040	3980	3338	2759	3404	3604	3856	2141	2348	3199	3579	2479	1292	2216	2246	11.9464	12.297	11.6598	11.5652	11.4134	11.3301	11.8505	11.6743	11.8136	11.3744	12.0167	11.5972	12.1511	11.66	11.8994	11.7079	11.6329	11.5649	11.8573	12.066	10.9913	11.2065	11.1726	11.3937	11.17	10.829	10.76	10.7163
ENSG00000239672	NME1	810.099	0.722546	0.0953512	-7.63493	2.25949e-14	3.98462e-13	696	672	624	542	596	1168	889	698	1417	1580	1002	1185	1048	797	1063	809	814	775	990	1006	1162	1206	1234	989	1744	2328	1806	2326	9.90384	9.5777	9.27002	9.11564	9.60808	9.95656	9.78257	9.44743	9.82107	10.144	9.65747	9.70923	10.5596	9.4701	10.0845	9.77819	9.96546	9.56607	10.0821	10.2104	10.1618	10.296	9.88405	9.65739	10.6861	11.6464	10.4816	10.7642
ENSG00000166263	STXBP4	317.132	0.528139	0.132276	-3.89132	9.96991e-05	0.000441083	307	243	428	491	326	378	334	275	510	503	470	590	325	616	305	362	467	558	416	275	623	482	733	614	772	451	1215	919	8.87757	8.36421	8.81361	8.99571	8.86231	8.56517	8.58346	8.34608	8.56834	8.70854	8.7272	8.84401	9.04387	9.1487	8.53867	8.78104	9.25376	9.15423	8.98113	8.59094	9.35428	9.11487	9.21999	9.06021	9.60421	9.43482	9.95244	9.53194
ENSG00000121060	TRIM25	1474.37	-0.452004	0.0985765	4.51834	6.23278e-06	3.51085e-05	1021	1556	1638	1511	1221	2140	1436	1562	2043	1990	1604	2693	642	1434	1064	949	836	1396	1074	867	1124	1439	1783	1322	1053	403	990	1138	10.4138	10.6915	10.5304	10.4424	10.5571	10.7705	10.4184	10.5059	10.3053	10.4534	10.2763	10.8058	9.90507	10.2364	10.0858	9.98709	10.0006	10.339	10.1904	10.013	10.1176	10.5342	10.373	10.0362	10.0082	9.29361	9.6856	9.80736
ENSG00000121064	SCPEP1	748.484	0.736973	0.114864	-6.27267	3.54911e-10	3.97914e-09	582	1251	453	431	272	942	821	377	972	884	818	581	1043	680	1007	684	585	651	1048	821	978	1070	1671	1972	1441	1009	1637	1547	9.67128	10.3956	8.88067	8.84028	8.65121	9.67641	9.67953	8.69997	9.33908	9.39105	9.39906	8.82588	10.5531	9.27078	10.0129	9.5619	9.53724	9.34542	10.1577	9.94122	9.93379	10.1362	10.2858	10.5725	10.4271	10.492	10.3491	10.2124
ENSG00000263004	RP11-166P13.3	263.54	-0.469938	0.167736	2.62808	0.0085868	0.0223918	736	332	369	345	195	336	430	516	895	674	700	427	427	299	401	207	186	197	267	286	246	211	355	205	276	482	296	312	9.97727	8.71531	8.64146	8.58265	8.2817	8.43351	8.87672	9.07246	9.2363	9.05569	9.2048	8.47297	9.38097	8.31246	8.85466	8.161	8.19249	7.98601	8.46737	8.63566	8.26877	8.17331	8.37287	7.85542	8.37437	9.51912	8.24982	8.25754
ENSG00000153944	MSI2	2042.64	0.479468	0.0781696	-6.05019	1.44678e-09	1.50522e-08	837	1477	2793	3002	1991	2573	2351	1929	2038	1950	1995	2266	969	3325	2779	2429	2412	3719	2503	1909	3118	2848	3681	3753	3058	2580	3057	3007	10.1475	10.6205	11.2637	11.386	11.229	11.0238	11.0925	10.7934	10.302	10.426	10.5706	10.5702	10.4535	11.3876	11.3959	11.2638	11.4449	11.6889	11.3467	11.0824	11.5135	11.4753	11.3677	11.46	11.4621	11.7907	11.2035	11.1177
ENSG00000136451	VEZF1	993.223	-0.57298	0.0807181	7.11461	1.1223e-12	1.6583e-11	841	1169	1851	1721	1279	1768	1557	1813	1037	1110	1155	1720	600	1383	1059	1034	951	1125	1151	935	743	801	1195	1162	633	436	590	743	10.1539	10.3044	10.6968	10.6188	10.6202	10.5104	10.5278	10.7086	9.42043	9.68119	9.84171	10.199	9.81664	10.188	10.0795	10.1005	10.1715	10.0511	10.283	10.113	9.5774	9.75573	9.84207	9.86659	9.35249	9.39217	9.03717	9.26436
ENSG00000136450	SRSF1	393.111	0.311608	0.103176	-2.96679	0.00300923	0.00901356	78	495	285	641	363	765	357	185	232	330	222	520	100	649	444	227	217	798	722	290	925	446	743	574	580	81	518	665	7.46936	9.19348	8.35295	9.32304	8.99067	9.41098	8.65948	7.93482	7.75127	8.24014	7.92038	8.69648	7.76478	9.21295	8.9761	8.25834	8.35745	9.6035	9.66925	8.65157	9.86079	9.02053	9.23676	8.97881	9.24348	7.56224	8.88112	9.12758
ENSG00000108375	RNF43	207.031	-0.599079	0.123042	4.83695	1.3185e-06	8.44047e-06	151	201	260	273	195	358	270	156	376	412	337	290	154	182	195	94	164	167	130	202	166	149	199	195	212	141	194	171	8.08985	8.16168	8.2541	8.32328	8.2817	8.50402	8.3472	7.77039	8.23396	8.48178	8.35297	8.06015	8.19522	7.80771	8.05841	7.4188	8.06211	7.82431	7.73069	8.25125	7.86766	7.82453	7.78237	7.80747	8.0946	8.09111	7.82249	7.66236
ENSG00000108395	TRIM37	554.56	0.523155	0.0896031	-5.78187	7.38748e-09	6.80467e-08	408	546	715	766	638	873	320	651	648	366	489	468	488	1133	713	768	760	866	635	698	714	875	1079	985	784	572	603	680	9.22234	9.31517	9.44068	9.54807	9.69572	9.5787	8.53509	9.35963	8.84534	8.35144	8.77336	8.57592	9.55012	9.92419	9.56418	9.71078	9.87539	9.70878	9.50488	9.72948	9.52658	9.87083	9.70942	9.65217	9.624	9.73901	9.0636	9.15493
ENSG00000182628	SKA2	561.337	-0.260822	0.105713	2.46468	0.0137137	0.0335338	550	501	920	687	568	770	568	899	1375	1402	1095	1065	551	620	646	699	427	458	547	464	557	580	924	695	619	590	706	746	9.5986	9.20835	9.76373	9.41002	9.54653	9.4192	9.21393	9.77192	9.7819	9.98578	9.77225	9.57195	9.70608	9.15664	9.43877	9.58965	9.1433	8.91522	9.31687	9.21236	9.21488	9.34391	9.51053	9.212	9.32449	9.77921	9.2573	9.26937
ENSG00000068489	PRR11	298.274	0.58022	0.196851	-2.81699	0.00484754	0.0136282	164	252	228	252	206	265	278	292	545	316	274	275	160	458	185	335	241	336	218	259	550	548	673	713	450	396	467	684	8.17551	8.404	8.11626	8.23751	8.34088	8.17793	8.37902	8.41165	8.64391	8.19431	8.13304	8.00637	8.23561	8.79297	8.00513	8.69095	8.47291	8.55547	8.24677	8.52325	9.19926	9.27309	9.115	9.24365	8.93438	9.2718	8.75917	9.16213
ENSG00000175155	YPEL2	667.33	-1.26475	0.103647	12.1755	4.19818e-34	2.39099e-32	667	639	925	868	712	634	790	855	2335	801	1295	1295	242	441	300	478	285	364	331	278	369	585	653	517	417	299	362	481	9.84816	9.51346	9.77077	9.70864	9.83819	9.17697	9.62999	9.7069	10.4853	9.26776	9.9918	9.82447	8.69467	8.74878	8.5201	9.11368	8.6626	8.64653	8.71127	8.60328	8.72109	9.35467	9.07821	8.85411	8.8439	8.92915	8.46892	8.74069
ENSG00000141378	PTRH2	257.916	0.321987	0.125664	-2.4834	0.0130135	0.0320606	124	130	273	274	184	292	242	382	297	378	326	340	117	365	350	329	250	304	229	249	308	379	347	352	274	104	319	443	7.89258	7.73112	8.30638	8.32723	8.21987	8.28076	8.22969	8.71521	7.99063	8.38664	8.31701	8.22548	7.91566	8.53224	8.69565	8.67012	8.51386	8.44358	8.29944	8.47921	8.51498	8.82627	8.34804	8.41484	8.36643	7.79051	8.33016	8.64567
ENSG00000108443	RPS6KB1	424.239	-0.229093	0.0950992	2.58936	0.00961553	0.0246765	221	318	486	431	335	498	638	424	531	345	418	358	262	503	352	345	405	418	241	352	392	431	571	511	249	195	254	316	8.49864	8.66559	8.96458	8.84028	8.89462	8.88492	9.35863	8.83718	8.61417	8.28761	8.59253	8.28044	8.78703	8.90369	8.70223	8.72499	9.07868	8.80706	8.3547	8.87767	8.79159	8.97929	8.91654	8.84032	8.26318	8.43703	8.08977	8.27114
ENSG00000170921	TANC2	306.266	-0.374172	0.149517	2.62237	0.00873199	0.0227109	297	282	427	423	270	485	252	328	595	437	441	406	180	545	376	386	284	483	339	274	148	220	187	357	175	117	242	242	8.83839	8.52899	8.81087	8.8182	8.64275	8.85358	8.27281	8.54107	8.74529	8.54782	8.6537	8.41715	8.3623	8.99976	8.77895	8.85657	8.65856	8.97885	8.73899	8.58681	7.75822	8.21726	7.72411	8.43039	7.90217	7.90394	8.04038	7.99459
ENSG00000136485	DCAF7	4244.57	-0.312283	0.0665571	4.66717	3.05382e-06	1.82762e-05	4537	4451	4725	4545	3241	4746	4785	6819	10828	5880	6884	4904	4067	4294	3574	4275	3157	3931	3689	3748	3117	2909	4842	4092	2980	3732	3910	3530	12.4899	12.1558	12.0004	11.9677	11.9109	11.8782	12.087	12.5615	12.6257	11.954	12.2955	11.6375	12.4506	11.7456	11.7481	12.0563	11.8221	11.7668	11.8901	12.0259	11.5131	11.5049	11.7513	11.5809	11.426	12.3118	11.5464	11.3404
ENSG00000108588	CCDC47	749.432	0.226762	0.0745264	-3.04882	0.00229739	0.00711141	385	790	1017	926	544	880	690	772	923	1027	670	1003	474	1078	658	689	771	1164	939	735	744	839	904	771	921	605	1027	1076	9.15085	9.78638	9.89445	9.79252	9.49158	9.58893	9.45736	9.5756	9.27454	9.58133	9.15089	9.49551	9.51303	9.85902	9.46206	9.57121	9.8942	10.0963	10.0121	9.79652	9.57912	9.81599	9.48273	9.34108	9.83248	9.81188	9.73303	9.7346
ENSG00000108592	FTSJ3	1075.55	-0.24302	0.0895155	2.62569	0.00864723	0.0225106	1624	1259	1235	1100	744	1105	1204	1439	3318	1356	2360	1540	1404	1240	1177	1316	796	1029	858	987	853	829	896	888	852	1391	734	871	11.0478	10.4042	10.1509	10.0182	9.89567	9.8838	10.182	10.3951	10.9653	9.94188	10.7998	10.0521	10.9597	10.0431	10.2201	10.4233	9.93606	9.93354	9.89352	10.185	9.75527	9.80037	9.47145	9.51947	9.73126	10.9304	9.30571	9.46379
ENSG00000087191	PSMC5	3293.39	0.200861	0.0612691	-3.31191	0.000926611	0.00317894	4009	2899	3572	2916	2597	3211	3138	4041	8869	8855	6568	6329	4821	4134	3207	4621	3592	2903	2941	3415	2308	2487	3773	3740	4297	9184	5165	5660	12.3144	11.5525	11.607	11.3455	11.5997	11.331	11.494	11.8215	12.3424	12.5336	12.229	11.9962	12.6923	11.6923	11.5961	12.1663	12.004	11.3426	11.5719	11.8947	11.095	11.2864	11.4021	11.4551	11.9394	13.5955	11.9374	12.0024
ENSG00000108604	SMARCD2	2388.23	0.228628	0.0915178	-2.40211	0.016301	0.0389957	1941	1503	2764	1662	1730	2098	2186	2317	6117	4000	4192	4132	2341	1595	2016	1996	1713	1775	1666	2107	4505	4645	5849	5668	4186	1894	5307	6481	11.295	10.6443	11.2492	10.5714	11.0344	10.7434	10.992	11.0456	11.8177	11.4136	11.5965	11.398	11.6709	10.3792	10.9509	10.992	10.9701	10.6642	10.7843	11.2191	12.0306	12.1632	12.0174	12.039	11.9026	11.358	11.9756	12.1938
ENSG00000224383	PRR29	1317.7	-0.639298	0.124936	4.91211	9.00994e-07	5.95313e-06	798	1942	1794	2492	1667	1720	1769	3535	3974	5483	5104	6815	648	2053	1453	1688	967	1287	1088	1123	1255	963	2050	1828	1632	447	2392	1766	10.0841	10.9956	10.6541	11.1272	10.9833	10.4732	10.7015	11.6336	11.2148	11.8556	11.8729	12.1007	9.91727	10.7217	10.5035	10.7617	10.1937	10.23	10.2077	10.3579	10.2646	9.99669	10.5617	10.4697	10.5957	9.42357	10.8648	10.39
ENSG00000136478	TEX2	341.997	0.608685	0.100653	-5.95344	2.62561e-09	2.60866e-08	152	270	255	351	255	246	347	264	216	289	286	285	295	504	365	373	386	441	358	439	345	405	546	482	382	187	359	575	8.09664	8.48033	8.23345	8.60224	8.57763	8.10064	8.62694	8.30194	7.68507	8.10135	8.17773	8.04246	8.92735	8.90605	8.7443	8.81616	9.02041	8.87026	8.8027	9.14418	8.64357	8.90485	8.86334	8.77171	8.74115	8.39093	8.45968	8.95147
ENSG00000214176	PLEKHM1P1	96.3022	-0.494595	0.238903	2.34079	0.0192429	0.0448397	57	51	65	46	23	41	44	45	66	23	42	34	47	25	12	31	39	15	29	37	32	30	67	41	64	1	25	23	7.21664	6.98127	7.03102	6.81644	6.59506	6.68764	6.80957	6.81144	6.79084	6.33836	6.65896	6.48831	7.13355	6.44374	6.22709	6.66092	6.87595	6.2777	6.64095	6.82642	6.64001	6.63932	6.91631	6.65297	7.05632	5.76611	6.42236	6.36771
ENSG00000120063	GNA13	362.305	0.887433	0.106484	-8.16941	3.09891e-16	6.45927e-15	287	295	248	247	233	321	314	191	252	346	311	332	153	412	556	364	349	422	431	351	643	708	595	718	894	437	998	1102	8.7981	8.57987	8.20402	8.21628	8.47627	8.3833	8.51383	7.96645	7.8296	8.29072	8.26641	8.20033	8.18837	8.67004	9.25088	8.78749	8.89958	8.81826	9.02384	8.8743	9.39396	9.5966	8.96579	9.25231	9.79372	9.39505	9.69599	9.76556
ENSG00000154240	CEP112	185.49	-0.544645	0.215423	2.81302	0.00490779	0.0137784	157	323	407	369	291	289	254	345	432	122	362	225	161	316	167	212	145	130	251	179	223	275	222	318	151	307	122	149	8.13005	8.68355	8.75472	8.65941	8.72914	8.26971	8.28128	8.59826	8.38359	7.3125	8.43139	7.80983	8.24223	8.37248	7.90357	8.18599	7.93848	7.59315	8.39912	8.1243	8.16501	8.45912	7.88733	8.30423	7.76077	8.96076	7.40826	7.53967
ENSG00000197170	PSMD12	817.654	0.443852	0.0692761	-6.25224	4.04618e-10	4.49489e-09	491	605	877	876	517	900	780	669	568	466	427	551	712	1108	881	861	818	1232	744	770	1029	913	1425	1370	760	529	803	783	9.45408	9.44412	9.70174	9.72051	9.42712	9.61774	9.61363	9.39389	8.69145	8.62072	8.61678	8.76372	10.0413	9.89493	9.83747	9.85938	9.97191	10.1718	9.70799	9.85718	10.0007	9.92654	10.0736	10.0834	9.58414	9.63815	9.41842	9.32972
ENSG00000154217	PITPNC1	121.045	-1.09651	0.172621	6.29242	3.12552e-10	3.53033e-09	12	118	139	167	116	385	156	126	97	89	111	251	3	100	35	50	39	77	69	64	91	90	108	163	53	14	81	62	6.33334	7.64231	7.63691	7.822	7.75896	8.58596	7.78868	7.57551	7.03969	7.07503	7.30413	7.91562	5.94773	7.28665	6.70597	6.94799	6.87595	7.16572	7.19685	7.20079	7.33448	7.37682	7.25611	7.64116	6.92848	6.42677	7.09189	6.88085
ENSG00000171634	BPTF	3805.8	-0.456312	0.0713934	6.41062	1.44927e-10	1.70194e-09	4158	3933	4464	5334	3074	5157	4088	5383	7734	3497	5940	4568	2670	5685	3615	4268	3541	4413	3239	2840	2371	2177	3628	3111	2749	2012	2189	2682	12.3661	11.981	11.9203	12.1938	11.8364	11.9952	11.865	12.2261	12.1485	11.2266	12.0868	11.5381	11.8557	12.1411	11.7641	12.054	11.9838	11.9295	11.7072	11.6356	11.1323	11.1017	11.3475	11.1988	11.3136	11.4423	10.7432	10.9597
ENSG00000186665	C17orf58	469.32	0.601924	0.106518	-5.5306	3.19141e-08	2.67184e-07	290	476	583	589	334	760	602	575	890	886	717	806	551	996	806	835	616	991	737	737	890	901	1081	1096	660	499	994	1295	8.81031	9.14535	9.18591	9.21787	8.89107	9.40272	9.28605	9.20513	9.22937	9.3939	9.23447	9.22133	9.70608	9.756	9.72185	9.81936	9.60325	9.8842	9.69578	9.80006	9.81047	9.90918	9.71181	9.79033	9.40497	9.56332	9.6908	9.97662
ENSG00000108946	PRKAR1A	3663.06	-0.362154	0.0630484	5.69913	1.2042e-08	1.06319e-07	1988	4618	5726	6276	4596	5864	5083	5897	6271	7072	5861	9630	1034	5939	4237	3819	3260	5109	4401	2769	3495	3095	5460	4886	4481	1199	5246	4481	11.3283	12.2079	12.272	12.4242	12.4047	12.1767	12.1724	12.3553	11.8527	12.2148	12.0679	12.5907	10.5414	12.2029	11.9876	11.8972	11.8673	12.1362	12.1391	11.6002	11.6733	11.5916	11.9203	11.8298	11.9986	10.7267	11.9593	11.6738
ENSG00000154265	ABCA5	876.07	-0.536228	0.112079	4.76289	1.90837e-06	1.18416e-05	378	659	1041	853	802	1082	640	703	1878	1925	1795	1814	147	714	474	490	600	546	595	359	780	758	907	968	807	713	1172	1389	9.12837	9.55274	9.92504	9.68613	9.99434	9.85629	9.36256	9.45646	10.1926	10.4086	10.4276	10.2701	8.14655	9.33162	9.05506	9.14404	9.56956	9.12758	9.42247	8.90107	9.63973	9.68434	9.48693	9.62979	9.66119	10.0274	9.90514	10.0692
ENSG00000108984	MAP2K6	84.6831	-1.71626	0.209964	8.21154	2.18373e-16	4.64752e-15	21	77	189	175	103	155	134	118	249	283	213	155	49	26	36	43	28	23	52	14	34	29	56	42	59	69	67	32	6.58582	7.28172	7.92692	7.86703	7.64935	7.65304	7.64789	7.51817	7.81814	8.07981	7.87992	7.47368	7.16429	6.46141	6.72189	6.85125	6.68017	6.45272	6.99408	6.34028	6.67277	6.62138	6.80416	6.66602	7.00002	7.42486	6.96076	6.51453
ENSG00000125398	SOX9	277.306	0.99356	0.169945	-5.28011	1.29109e-07	9.81344e-07	133	72	155	90	96	407	109	84	120	33	84	59	393	218	455	206	236	311	285	253	209	184	574	467	108	144	119	177	7.96159	7.2296	7.73682	7.28321	7.58628	8.64936	7.4668	7.2402	7.19402	6.49478	7.09368	6.77926	9.27721	7.9839	9.00556	8.15595	8.44963	8.46883	8.54037	8.49699	8.09778	8.03232	8.92279	8.73486	7.46151	8.11279	7.3877	7.6939
ENSG00000227036	LINC00511	355.288	-0.45515	0.110048	4.12407	3.72243e-05	0.000181717	377	356	592	647	433	636	605	432	626	683	496	739	247	371	276	242	351	328	274	362	426	468	516	636	493	225	518	458	9.12512	8.79668	9.2048	9.33469	9.20571	9.18085	9.29224	8.85926	8.80466	9.0718	8.79	9.11463	8.71834	8.5506	8.42731	8.32709	8.90638	8.52832	8.49622	8.91098	8.88975	9.07892	8.79675	9.10306	9.04423	8.59749	8.88112	8.68395
ENSG00000133195	SLC39A11	502.539	-0.592464	0.117874	4.87561	1.08472e-06	7.06319e-06	451	355	407	668	480	506	509	1028	1587	1713	1208	1098	358	544	530	509	327	478	370	180	322	304	471	346	369	357	443	367	9.34708	8.79338	8.75472	9.37473	9.3338	8.90387	9.07942	9.94715	9.96949	10.2519	9.90039	9.61103	9.16189	8.99754	9.19166	9.19081	8.82252	8.96635	8.84151	8.13007	8.56503	8.57151	8.69057	8.39595	8.701	9.14378	8.69791	8.43381
ENSG00000179604	CDC42EP4	493.605	-0.288457	0.114886	2.46824	0.0135779	0.0332418	138	740	563	1045	570	973	653	586	310	866	467	1358	76	809	520	391	324	692	505	286	984	517	895	578	501	142	1154	452	7.99845	9.70163	9.14301	9.95064	9.55101	9.71823	9.38782	9.22855	8.03378	9.3652	8.71977	9.88653	7.51711	9.48905	9.16821	8.87181	8.81168	9.42221	9.21759	8.63566	9.94183	9.20095	9.47004	8.98716	9.06376	8.09837	9.88486	8.66876
ENSG00000172809	RPL38	9638.99	0.177275	0.0586251	-3.02445	0.00249087	0.00761895	5438	11359	11795	13770	9864	14669	10887	11080	9512	15996	8758	12367	5602	13797	10468	9976	8407	13440	10619	7958	14806	13495	17292	16963	14049	5009	16629	17887	12.7474	13.4898	13.3008	13.5447	13.4935	13.4824	13.256	13.2534	12.4417	13.3768	12.6372	12.9469	12.9062	13.403	13.2731	13.2611	13.2124	13.5134	13.3927	13.0954	13.7251	13.6829	13.5601	13.5995	13.6251	12.7297	13.601	13.6404
ENSG00000196169	KIF19	1022.05	-0.483689	0.192379	2.55126	0.0107335	0.0271663	1034	1069	2083	1605	1372	1391	1792	2086	4561	3780	4441	3832	805	904	941	1115	961	855	631	848	2598	2273	3076	2682	2072	769	2999	3395	10.4308	10.1848	10.8584	10.5241	10.7159	10.188	10.7191	10.9008	11.4065	11.3348	11.6774	11.293	10.2044	9.63087	9.9237	10.2009	10.1854	9.69227	9.49685	9.9838	11.2592	11.1615	11.1183	10.9935	10.9223	10.1276	11.1769	11.2861
ENSG00000170412	GPRC5C	1056.92	-0.359711	0.149333	2.33968	0.0193002	0.0449473	1195	1422	1749	1653	1283	1607	1479	2695	3298	2262	2846	3184	849	1433	992	1195	1021	1127	983	936	997	1054	2026	1271	1948	957	1964	1841	10.627	10.5689	10.6195	10.564	10.6245	10.3815	10.4582	11.2549	10.957	10.6272	11.0575	11.0362	10.2756	10.2355	9.99313	10.2936	10.2663	10.0535	10.0727	10.1144	9.95908	10.1162	10.5457	9.98428	10.8375	10.4205	10.5953	10.4462
ENSG00000109062	SLC9A3R1	4924.3	0.741864	0.063695	-11.6931	1.38228e-31	7.07529e-30	5236	4219	5297	4591	3917	5997	4908	4919	9275	11996	6708	7567	6636	8878	7414	7635	7805	8685	6241	6621	5664	5904	6125	6250	7353	11017	10358	11685	12.6936	12.0801	12.1618	11.9819	12.1783	12.2084	12.1229	12.0987	12.4059	12.9657	12.2588	12.2487	13.1478	12.7736	12.7809	12.8794	13.1062	12.8896	12.6345	12.8331	12.3544	12.5031	12.0825	12.1771	12.7005	13.8563	12.9244	13.0316
ENSG00000161513	FDXR	1007.39	-0.442314	0.11429	3.65134	0.000260878	0.00103591	1103	935	1925	2000	1377	1435	1071	2681	3430	3550	3073	3025	660	1248	717	1485	929	1180	737	758	1151	1086	1160	1177	1207	904	1984	2100	10.5182	10.0071	10.7503	10.8241	10.7209	10.2296	10.0267	11.2477	11.0111	11.2475	11.1637	10.9656	9.94136	10.0516	9.57133	10.587	10.1403	10.1144	9.69578	9.83667	10.1491	10.156	9.80332	9.88337	10.1893	10.3438	10.6091	10.6247
ENSG00000180901	KCTD2	540.591	-0.245494	0.0946388	2.5735	0.0100676	0.0256682	586	432	541	432	358	595	529	580	1143	1540	864	1060	463	467	366	400	445	433	370	367	548	566	752	847	509	444	718	547	9.68011	9.02721	9.09427	8.84302	8.97399	9.09917	9.12646	9.21582	9.5439	10.11	9.46817	9.56593	9.4832	8.81582	8.74749	8.89883	9.19407	8.8486	8.84151	8.92734	9.19477	9.31336	9.25169	9.45946	9.08303	9.41507	9.27825	8.8919
ENSG00000167863	ATP5H	1314.15	0.379477	0.100667	-3.63403	0.000279031	0.00110007	1202	1502	1176	1754	1299	1928	1249	1124	728	203	418	751	716	1909	1522	1105	903	1781	1346	1136	2166	1684	2137	2326	1118	1281	910	775	10.635	10.6434	10.0859	10.6447	10.6414	10.6281	10.231	10.0649	8.9841	7.75387	8.59253	9.13434	10.0487	10.6225	10.5664	10.1889	10.1026	10.6688	10.4938	10.3734	11.0073	10.7484	10.6181	10.7977	10.0875	10.8173	9.57734	9.31689
ENSG00000125458	NT5C	326.045	0.406264	0.113779	-3.52622	0.000421536	0.00159353	284	316	500	355	439	450	394	297	380	736	425	677	214	381	474	378	491	647	499	474	538	536	704	649	579	242	713	802	8.78579	8.65834	8.99874	8.61514	9.22272	8.76558	8.77376	8.43036	8.2452	9.16316	8.61143	9.00822	8.55425	8.58069	9.05506	8.83184	9.31615	9.33771	9.20283	9.23874	9.17208	9.2456	9.17021	9.12779	9.24134	8.68088	9.26956	9.35975
ENSG00000125450	NUP85	776.364	-0.322078	0.0842179	3.85261	0.000116863	0.000507034	594	987	750	906	594	926	949	1052	1461	1211	1059	1060	677	1098	649	877	569	620	743	629	630	611	909	905	438	450	593	687	9.69762	10.0787	9.50126	9.76415	9.60377	9.65434	9.86772	9.97751	9.86098	9.79401	9.7289	9.56593	9.97481	9.88306	9.44463	9.88346	9.50194	9.2845	9.70625	9.59542	9.36829	9.40933	9.48973	9.54364	8.90215	9.43201	9.04331	9.16751
ENSG00000125447	GGA3	413.904	-0.329761	0.110598	2.88091	0.00396529	0.0114531	507	448	304	237	271	495	522	361	803	758	629	683	444	292	330	330	248	307	432	415	250	309	400	506	241	302	297	271	9.49474	9.07132	8.42362	8.1728	8.64699	8.87775	9.11017	8.65003	9.10292	9.19943	9.07374	9.01887	9.43016	8.28697	8.62804	8.67362	8.50486	8.45446	9.02664	9.07551	8.28604	8.59001	8.50481	8.82872	8.22844	8.94109	8.25341	8.10972
ENSG00000125445	MRPS7	1099.12	0.245584	0.0662162	-3.76079	0.000169374	0.000709734	709	899	1138	1142	804	865	1006	1397	2415	3240	1824	2081	772	1499	915	1126	958	1225	1037	1091	1301	1371	1784	1461	1506	1205	1776	2192	9.92812	9.95541	10.0424	10.0678	9.99762	9.56693	9.94418	10.3552	10.5309	11.1207	10.4492	10.4549	10.1487	10.2957	9.88697	10.214	10.1812	10.1642	10.1437	10.319	10.3129	10.4687	10.3737	10.1689	10.4867	10.7335	10.4589	10.6831
ENSG00000177885	GRB2	2046.85	0.280684	0.0659984	-4.16364	3.13208e-05	0.000154515	2706	1785	2438	1864	1640	2186	2327	2183	3292	1742	2119	1726	2964	2302	1841	2104	1911	2449	1958	1871	2703	2458	3393	3421	2311	4061	2583	2788	11.7597	10.8795	11.0753	10.7277	10.9607	10.7996	11.0783	10.9634	10.9545	10.2744	10.6526	10.2036	12.0029	10.8785	10.8261	11.0647	11.1212	11.1065	11.0063	11.0546	11.3143	11.2701	11.2543	11.3308	11.0728	12.4316	10.9705	11.0132
ENSG00000073350	LLGL2	1304.13	-0.439386	0.0747034	5.90533	3.51949e-09	3.41286e-08	500	1608	1553	1637	1167	1437	1636	1452	2263	2297	2514	2986	502	1250	1102	890	760	1155	1003	868	1532	1280	2093	1889	1527	467	1825	2056	9.47709	10.7364	10.4583	10.5508	10.4958	10.2314	10.595	10.4072	10.443	10.6481	10.8866	10.9477	9.58627	10.0537	10.1324	9.90273	9.87539	10.086	10.0994	10.0145	10.5334	10.376	10.5899	10.5142	10.5055	9.47895	10.4957	10.5958
ENSG00000266714	MYO15B	99.8347	-1.5569	0.236922	6.10781	1.01006e-09	1.07388e-08	161	231	109	93	93	360	220	124	603	306	470	420	147	75	48	57	30	31	66	96	30	40	64	27	65	183	36	83	8.15621	8.30931	7.42575	7.30913	7.55827	8.51026	8.12977	7.56141	8.76085	8.16061	8.7272	8.45461	8.14655	7.07152	6.89559	7.03684	6.71873	6.59663	7.16355	7.53031	6.60606	6.80248	6.88689	6.44719	7.06725	8.36729	6.59548	7.0769
ENSG00000108469	RECQL5	414.648	-0.503794	0.117377	4.05659	4.97943e-05	0.000235959	327	426	322	315	289	428	384	482	1685	1570	1070	972	312	254	397	224	196	281	276	340	248	252	278	294	238	682	359	504	8.95281	9.01032	8.48742	8.48037	8.72114	8.70732	8.74378	8.98999	10.0486	10.1356	9.74229	9.4557	8.99454	8.13973	8.84281	8.24417	8.24789	8.35723	8.50435	8.83665	8.27744	8.36305	8.11308	8.22046	8.21519	9.96876	8.45968	8.79524
ENSG00000204323	SMIM5	523.833	-0.276926	0.110327	2.41149	0.0158875	0.0381419	519	472	663	389	405	514	542	455	895	1071	771	729	379	425	380	408	341	473	459	426	399	273	655	450	362	376	516	575	9.52449	9.13501	9.34567	8.72033	9.12355	8.92257	9.15622	8.9209	9.2363	9.63513	9.32482	9.098	9.2322	8.70588	8.79134	8.92242	8.87204	8.95374	9.10029	9.1074	8.81236	8.45102	9.08193	8.69191	8.6789	9.20759	8.87653	8.95147
ENSG00000161526	SAP30BP	523.548	-0.287287	0.0918866	2.99769	0.00272033	0.00824747	549	560	440	467	366	549	708	653	1191	1254	943	903	539	615	381	469	332	408	421	558	308	419	452	386	393	419	550	545	9.59627	9.34684	8.8462	8.93557	9.00058	9.00159	9.49001	9.36347	9.59649	9.83947	9.57957	9.3629	9.67765	9.1467	8.79442	9.09049	8.8404	8.77868	8.99551	9.44297	8.51498	8.94542	8.64322	8.5173	8.77426	9.34225	8.9526	8.88755
ENSG00000132470	ITGB4	1978.01	-0.916496	0.0873105	10.3033	6.81144e-25	2.4358e-23	3611	2747	3256	2957	1926	3880	3289	3424	6744	5084	5515	5584	1627	2018	1583	1740	1484	2018	1302	1690	1276	1232	2183	1519	1638	1264	2345	1808	12.1664	11.4772	11.4775	11.3649	11.183	11.5953	11.5598	11.5889	11.9551	11.7493	11.9821	11.8198	11.1634	10.6982	10.6198	10.8033	10.773	10.8397	10.4488	10.9143	10.2868	10.3246	10.6471	10.2208	10.6007	10.799	10.8375	10.4217
ENSG00000132471	WBP2	954.769	0.210635	0.0902034	-2.3787	0.0173737	0.0411399	282	862	1046	1286	866	1338	938	1260	638	1093	914	1823	186	1572	1338	967	880	1428	1002	747	1576	1290	1172	1072	1196	363	1435	1524	8.77752	9.90023	9.93133	10.2258	10.0959	10.1363	9.85248	10.2168	8.82699	9.6613	9.53968	10.2767	8.39816	10.3596	10.3921	10.0119	10.0684	10.3695	10.0981	9.81761	10.5718	10.3865	9.81672	9.76157	10.1771	9.16424	10.1728	10.1925
ENSG00000141569	TRIM65	163.714	-0.32769	0.142312	2.35418	0.0185638	0.0434996	262	201	159	151	78	213	151	194	221	159	174	178	172	88	157	87	126	80	95	126	142	147	216	107	146	115	233	179	8.69203	8.16168	7.76065	7.72706	7.40817	7.95502	7.75798	7.982	7.70612	7.53317	7.68878	7.59403	8.31301	7.18826	7.84365	7.3552	7.80232	7.19435	7.45246	7.77676	7.71963	7.81162	7.86073	7.2854	7.72931	7.88711	8.00212	7.70425
ENSG00000188878	FBF1	226.615	-0.455579	0.133047	3.23786	0.00120429	0.00402015	285	188	304	222	223	317	191	379	1040	712	692	721	245	129	243	197	167	107	163	125	298	234	264	287	237	341	441	407	8.7899	8.09242	8.42362	8.10489	8.42765	8.3696	7.98579	8.70609	9.42407	9.12252	9.19062	9.08455	8.70892	7.49611	8.2887	8.10962	8.08064	7.42537	7.94796	7.76925	8.4781	8.28294	8.06007	8.19504	8.21074	9.08774	8.69269	8.5493
ENSG00000161533	ACOX1	1102.43	-0.71504	0.0929223	7.6115	2.70924e-14	4.7221e-13	473	657	1044	1092	961	1095	1033	1224	2048	2191	1518	1818	345	948	586	842	657	689	737	601	507	536	752	538	511	151	793	706	9.40692	9.54886	9.92882	10.0086	10.2345	9.8719	9.97903	10.1782	10.3086	10.5838	10.2026	10.2731	9.11656	9.69208	9.3163	9.83024	9.68613	9.41673	9.69578	9.53722	9.09938	9.2456	9.25169	8.90134	9.08781	8.16207	9.40263	9.20111
ENSG00000167880	EVPL	1255.7	-0.857402	0.111169	7.48204	7.31756e-14	1.22949e-12	906	795	1393	849	866	680	1072	990	2181	1995	1499	1466	534	609	580	709	737	619	387	577	420	389	308	482	400	634	338	469	10.2532	9.79458	10.3118	9.68007	10.0959	9.26358	10.0279	9.89772	10.3932	10.4568	10.1858	9.98706	9.66564	9.13469	9.30345	9.60785	9.83524	9.28249	8.89473	9.48539	8.87291	8.85701	8.2202	8.77171	8.79493	9.87299	8.39319	8.71137
ENSG00000167881	SRP68	658.838	-0.354565	0.0956605	3.61852	0.000296292	0.00116058	437	654	775	933	693	887	766	1041	865	1104	1014	1344	187	925	644	731	380	608	600	611	424	446	763	485	511	284	791	836	9.30765	9.54302	9.543	9.80232	9.80294	9.59908	9.59041	9.96368	9.19417	9.6742	9.67281	9.87297	8.40404	9.66041	9.43486	9.6471	9.0015	9.2602	9.43304	9.55828	8.88416	9.02053	9.26972	8.77896	9.08781	8.86793	9.39945	9.41196
ENSG00000182687	GALR2	52.9496	-0.644318	0.313144	2.39432	0.0166511	0.0397237	87	46	47	87	70	95	82	118	259	246	170	167	9	69	8	68	10	17	17	21	60	50	112	126	102	103	230	239	7.56375	6.91312	6.82	7.25672	7.32009	7.24216	7.23657	7.51817	7.85595	7.93881	7.66752	7.53788	6.25551	7.01336	6.09925	7.16375	6.22516	6.32543	6.38691	6.51818	7.02345	6.94313	7.28453	7.41772	7.41357	7.78137	7.98912	7.9821
ENSG00000182473	EXOC7	1606.38	-0.151837	0.0619395	2.39505	0.0166182	0.0396606	1076	1287	1808	1617	1454	1615	1395	2184	4762	4509	3806	3371	1874	1839	1513	1648	1355	1401	1384	1459	1281	1081	1907	1389	1384	1851	1808	2098	10.4846	10.4338	10.6647	10.5342	10.7954	10.3882	10.3793	10.964	11.4667	11.581	11.4614	11.1152	11.3599	10.5717	10.5584	10.7289	10.6488	10.3438	10.5315	10.7128	10.2921	10.1498	10.4637	10.1017	10.3727	11.326	10.4831	10.6234
ENSG00000185262	UBALD2	982.762	0.295248	0.0993066	-2.98362	0.00284863	0.00858766	461	664	1108	976	743	1097	770	1030	1323	954	1077	1913	441	911	868	756	745	1104	549	477	1619	1379	1466	1536	1690	1524	2253	2262	9.37459	9.56239	10.0071	9.86109	9.89391	9.87429	9.59709	9.9497	9.73189	9.48736	9.75074	10.3414	9.4216	9.64078	9.81808	9.69044	9.84933	10.0262	9.32143	9.24656	10.6084	10.4766	10.1112	10.2357	10.6432	11.0564	10.7827	10.726
ENSG00000129646	QRICH2	43.6802	-1.30381	0.304891	4.34338	1.40304e-05	7.41495e-05	26	13	43	26	31	38	43	15	104	145	129	180	31	4	2	0	9	21	18	12	3	20	14	27	82	10	45	74	6.69992	6.28089	6.76679	6.50838	6.75876	6.64623	6.79573	6.28191	7.08888	7.45417	7.42649	7.60398	6.852	5.89483	5.81112	5.52008	6.18963	6.41255	6.41128	6.28086	5.8708	6.4413	6.17781	6.44719	7.23885	6.28988	6.71592	6.99709
ENSG00000175931	UBE2O	382.965	0.26039	0.103795	-2.53923	0.0111098	0.0279611	359	356	440	342	363	590	504	340	424	420	380	434	322	592	488	386	425	637	590	499	358	283	474	290	420	134	502	559	9.06547	8.79668	8.8462	8.57275	8.99067	9.08889	9.06741	8.58168	8.36318	8.50326	8.48524	8.4911	9.03264	9.10008	9.09046	8.85657	9.13754	9.31823	9.41183	9.30263	8.68609	8.49104	8.6979	8.20599	8.85237	8.03914	8.84398	8.91774
ENSG00000129667	RHBDF2	363.126	-0.299341	0.131023	2.32219	0.0202228	0.0468174	272	387	383	325	261	376	409	428	998	1185	660	967	381	256	488	279	239	254	280	383	237	172	506	347	347	210	664	655	8.73542	8.89529	8.68425	8.5153	8.60404	8.55918	8.81758	8.84826	9.37218	9.7658	9.13245	9.44917	9.23871	8.14789	9.09046	8.48337	8.46365	8.24848	8.52047	8.97847	8.2291	7.96463	8.77383	8.39912	8.63033	8.51956	9.18147	9.10906
ENSG00000070731	ST6GALNAC2	901.426	0.566177	0.120506	-4.77952	1.75711e-06	1.09761e-05	606	533	1527	1522	1116	672	728	1979	1627	2459	1636	1645	414	2669	766	2390	1985	2613	669	716	1205	1277	1481	1251	1484	1143	2673	2274	9.72347	9.28512	10.4355	10.4522	10.4354	9.24889	9.52543	10.8285	10.0023	10.7412	10.3027	10.1396	9.34219	11.0825	9.65615	11.2413	11.1738	11.1963	9.57138	9.76249	10.2103	10.3729	10.1247	9.96339	10.4668	10.6614	11.0177	10.7332
ENSG00000070526	ST6GALNAC1	1470.45	-0.459958	0.11563	3.92153	8.7987e-05	0.000394009	2374	2210	2105	1968	1212	2461	2223	2291	2701	2944	2046	2340	1762	1773	1851	1673	1235	1844	1708	1909	1178	1202	1185	1480	1008	626	1290	1146	11.5761	11.1744	10.8729	10.802	10.5471	10.9625	11.0151	11.03	10.6832	10.9884	10.6049	10.6139	11.2741	10.5221	10.8336	10.7495	10.5227	10.7162	10.8184	11.0824	10.18	10.2915	9.8311	10.1861	9.95069	9.85639	10.0314	9.81648
ENSG00000181038	METTL23	236.115	0.386146	0.116436	-3.43236	0.000598358	0.00217848	107	180	239	295	197	470	241	319	511	702	463	520	114	401	355	261	257	374	195	251	439	338	457	402	469	187	633	675	7.75161	8.04799	8.16522	8.40777	8.29265	8.81654	8.2253	8.50982	8.57055	9.10523	8.70981	8.69648	7.89025	8.63898	8.71205	8.40953	8.54489	8.67767	8.12966	8.48813	8.92555	8.69274	8.65584	8.56303	8.98397	8.39093	9.12279	9.14587
ENSG00000161547	SRSF2	1001.75	0.363595	0.0868479	-4.09021	4.30985e-05	0.000207143	363	856	1184	1099	900	1378	1062	1104	1227	1482	1182	1793	520	1342	1056	1100	1079	1272	1297	1156	1131	1197	2702	2075	1195	307	1947	2076	9.07894	9.89108	10.0949	10.017	10.147	10.1755	10.0155	10.0412	9.6347	10.0591	9.87191	10.2545	9.63146	10.148	10.0758	10.1828	10.3405	10.2144	10.4436	10.3969	10.1258	10.286	10.9393	10.6417	10.176	8.96076	10.5835	10.609
ENSG00000184640	2009-09-01	3652.14	0.364445	0.0736464	-4.90244	9.46533e-07	6.23365e-06	2497	3532	5152	3883	3473	5439	3853	4457	4077	5451	4046	5479	2816	6533	5579	5144	5678	5646	4820	4875	3932	3785	6578	5145	4150	1057	6073	4469	11.6468	11.8296	12.1225	11.7461	12.0083	12.0704	11.7818	11.9595	11.2504	11.8473	11.5469	11.7931	11.9307	12.3379	12.3768	12.318	12.6528	12.2776	12.2678	12.3979	11.8389	11.8743	12.1833	11.9025	11.8904	10.555	12.166	11.67
ENSG00000078687	TNRC6C	274.003	-0.375175	0.143105	2.52045	0.0117205	0.0293096	296	377	249	455	297	443	343	190	265	402	269	332	71	422	261	212	139	460	245	149	210	159	355	218	219	129	292	288	8.83442	8.86422	8.20826	8.90451	8.75288	8.7473	8.6137	7.96123	7.87814	8.45447	8.11397	8.20033	7.45891	8.69769	8.36602	8.18599	7.89696	8.92042	8.37264	7.9387	8.1027	7.88725	8.37287	7.91529	8.12812	8.00076	8.23535	8.17296
ENSG00000204282	TNRC6C-AS1	73.7859	-0.995313	0.257014	3.63211	0.000281111	0.00110647	23	237	76	80	31	191	132	85	110	124	115	177	17	87	108	44	38	53	86	97	74	4	20	34	25	29	27	35	6.63314	8.33703	7.14269	7.19253	6.75876	7.8484	7.6343	7.24934	7.12943	7.32549	7.33239	7.58902	6.52158	7.17968	7.50266	6.86562	6.85962	6.90663	7.36987	7.53933	7.17414	5.93764	6.30339	6.55604	6.50689	6.80383	6.45659	6.55826
ENSG00000141524	TMC6	640.769	-0.548997	0.0893586	5.99883	1.9874e-09	2.02258e-08	501	564	784	704	486	797	523	702	2520	1860	1939	1805	502	587	347	612	507	445	357	424	467	590	739	546	523	554	657	764	9.47963	9.35576	9.55774	9.44087	9.34935	9.46276	9.11251	9.45466	10.5887	10.3623	10.5319	10.2634	9.58627	9.08973	8.68571	9.42068	9.35628	8.88097	8.79942	9.10165	8.99972	9.36535	9.23008	8.91892	9.11613	9.69765	9.16843	9.29905
ENSG00000183077	AFMID	182.549	-0.522065	0.17001	3.01643	0.00255767	0.00780358	12	208	210	279	205	254	169	316	235	320	248	537	66	238	178	174	96	204	166	104	126	118	209	199	233	13	134	183	6.33334	8.19757	8.03214	8.34684	8.33561	8.13372	7.86533	8.49925	7.76332	8.20756	8.03087	8.73375	7.39788	8.07267	7.96654	7.98351	7.55386	8.0211	7.96607	7.60074	7.61078	7.60868	7.82902	7.82686	8.19281	6.39478	7.48726	7.7247
ENSG00000108669	CYTH1	589.318	-0.360543	0.0944108	3.90573	9.39411e-05	0.000418048	325	972	855	721	636	996	896	748	412	456	454	588	218	633	803	615	427	416	457	465	524	513	731	670	427	315	436	606	8.94547	10.0584	9.66896	9.47107	9.69167	9.74849	9.79277	9.53527	8.33199	8.59601	8.68712	8.84	8.57519	9.18216	9.71702	9.42685	9.1433	8.80143	9.09496	9.21502	9.13971	9.19137	9.21661	9.16685	8.87194	8.99167	8.67953	9.01463
ENSG00000035862	TIMP2	384.669	-0.429628	0.160568	2.30332	0.021261	0.0488758	430	406	383	303	213	233	272	443	1835	1942	1238	1519	332	484	266	445	268	325	306	260	304	285	308	381	382	416	415	440	9.28752	8.95249	8.68425	8.43727	8.37727	8.04513	8.35522	8.88907	10.1618	10.4205	9.93257	10.0339	9.06973	8.85799	8.38675	9.02672	8.59232	8.51801	8.62098	8.52758	8.50035	8.4989	8.2202	8.5027	8.74115	9.33326	8.62291	8.63788
ENSG00000108679	LGALS3BP	2740.44	-0.280614	0.110267	2.38213	0.0172129	0.040839	2542	2548	3318	2575	2361	3917	3185	2458	7645	4829	4413	5758	2331	2548	2573	2265	2278	2750	2702	2531	1830	1692	1801	1905	2071	2894	3293	3434	11.6719	11.3722	11.5038	11.1726	11.4664	11.6085	11.5148	11.1273	12.1322	11.6771	11.6685	11.863	11.6649	11.0184	11.2886	11.1668	11.3652	11.2673	11.4534	11.4745	10.7756	10.7549	10.3865	10.5256	10.9216	11.9523	11.3068	11.302
ENSG00000171302	CANT1	635.651	-0.271245	0.0987571	2.65505	0.00792955	0.0209572	488	626	659	618	528	1084	718	705	1340	1452	989	1250	601	732	572	450	641	660	623	730	272	490	614	682	389	497	517	515	9.44633	9.48735	9.33809	9.27747	9.45373	9.8587	9.50783	9.46006	9.74843	10.032	9.64067	9.77844	9.81881	9.36281	9.28614	9.04024	9.65436	9.36264	9.48065	9.78765	8.37738	9.13501	9.00361	9.1887	8.76231	9.55819	8.87883	8.82061
ENSG00000167280	ENGASE	248.195	-0.606906	0.154289	3.67682	0.000236164	0.000949588	223	335	271	120	128	215	385	263	1744	1557	1172	979	300	100	228	138	126	101	192	153	174	104	321	314	266	464	508	361	8.50872	8.72575	8.29847	7.52082	7.85263	7.96431	8.74681	8.29786	10.0942	10.1246	9.8608	9.46479	8.94744	7.28665	8.2208	7.75883	7.80232	7.37767	8.11362	7.96496	7.91355	7.49805	8.26414	8.29062	8.33422	9.47077	8.85803	8.41564
ENSG00000173894	CBX2	98.8184	1.79073	0.220192	-7.89425	2.92075e-15	5.57978e-14	36	54	38	18	52	29	22	56	47	57	40	40	44	170	101	142	166	169	125	96	87	122	237	233	137	44	155	194	6.89481	7.02022	6.69605	6.34719	7.09476	6.50953	6.44654	6.94998	6.60192	6.78471	6.63281	6.56697	7.08586	7.74339	7.44565	7.78575	8.07449	7.83572	7.69442	7.53031	7.29862	7.63862	7.95159	7.9812	7.67071	7.07734	7.61467	7.77935
ENSG00000167291	TBC1D16	768.562	0.814804	0.0983109	-8.25499	1.51911e-16	3.27905e-15	795	484	588	587	350	770	546	698	1406	891	970	917	844	1320	988	1020	825	1094	854	939	996	1071	969	1457	1057	1512	1378	1326	10.0791	9.16581	9.19644	9.21366	8.94688	9.4192	9.16525	9.44743	9.81091	9.40098	9.61575	9.38223	10.2677	10.126	9.9878	10.0825	9.98313	10.0142	9.8874	10.1187	9.95776	10.1375	9.57117	10.1652	10.0132	11.0455	10.1188	10.0078
ENSG00000171298	GAA	479.209	0.510216	0.109948	-4.69298	2.69252e-06	1.62664e-05	255	439	336	349	377	687	384	473	689	1354	722	1082	299	625	806	628	543	611	657	553	586	616	776	710	977	119	1150	1047	8.66084	9.04668	8.5351	8.59574	9.03636	9.27631	8.74378	8.96733	8.91815	9.93994	9.24308	9.59221	8.94345	9.16651	9.72185	9.45329	9.44265	9.26631	9.54826	9.4316	9.27781	9.41961	9.29074	9.23842	9.90968	7.92057	9.88031	9.69926
ENSG00000141543	EIF4A3	662.521	0.598476	0.140449	-4.11264	3.91159e-05	0.000190186	40	812	680	1024	769	1479	771	358	139	156	170	699	33	1258	1221	415	610	1295	1381	614	1499	980	1276	1002	630	229	677	376	6.96364	9.82213	9.37743	9.92397	9.93904	10.27	9.59875	8.64047	7.30784	7.51665	7.66752	9.0469	6.89141	10.0622	10.2692	8.94275	9.59071	10.2383	10.5286	9.56454	10.5039	10.0198	9.92793	9.67422	9.34653	8.61756	9.20538	8.46064
ENSG00000181523	SGSH	144.764	0.719563	0.148994	-4.82345	1.41099e-06	8.99933e-06	35	154	86	69	62	183	138	51	93	158	125	252	102	191	220	81	100	179	210	181	194	214	183	157	150	35	271	327	6.87689	7.89259	7.23568	7.08404	7.22516	7.80741	7.67464	6.88924	7.0106	7.52768	7.40033	7.91952	7.78345	7.85398	8.18316	7.29795	7.58987	7.89135	8.20716	8.13582	8.02188	8.18812	7.70411	7.60747	7.75453	6.92162	8.15682	8.30788
ENSG00000181045	SLC26A11	139.462	1.14156	0.190013	-6.00873	1.86979e-09	1.91091e-08	39	96	101	42	33	83	106	89	159	166	179	235	210	258	245	186	174	152	172	281	166	137	148	63	164	10	242	207	6.94684	7.46171	7.36292	6.76217	6.79575	7.14047	7.44323	7.28523	7.41718	7.5709	7.71489	7.85152	8.53299	8.156	8.29751	8.05076	8.12292	7.73545	8.00157	8.61551	7.86766	7.74513	7.51452	6.90676	7.83922	6.28988	8.04038	7.84115
ENSG00000176108	CHMP6	231.134	0.321214	0.128766	-2.68396	0.00727564	0.0194493	300	147	320	167	203	286	326	210	485	857	351	620	207	243	185	289	216	348	224	226	273	291	231	468	491	567	607	997	8.85026	7.84749	8.48048	7.822	8.32499	8.25856	8.55603	8.06201	8.51174	9.3521	8.39743	8.90281	8.51683	8.09398	8.00513	8.52277	8.35243	8.59522	8.27575	8.37232	8.38139	8.52224	7.92625	8.73735	9.03931	9.72764	9.07164	9.63621
ENSG00000157637	SLC38A10	980.964	-0.594565	0.0936142	6.23293	4.57786e-10	5.05314e-09	744	1026	1400	1239	782	1655	1192	1695	3137	4439	2526	2321	699	1578	1064	1098	972	886	685	981	691	685	1114	915	522	406	913	597	9.99151	10.1301	10.3186	10.1761	9.96108	10.4211	10.1687	10.6168	10.8881	11.5591	10.8931	10.6028	10.017	10.3647	10.0858	10.1804	10.2006	9.73833	9.60164	10.1769	9.48495	9.55436	9.75075	9.55766	9.11379	9.30286	9.58155	8.99658
ENSG00000182612	TSPAN10	52.828	-0.883196	0.256333	3.30401	0.000953126	0.00325609	0	32	182	121	140	64	86	124	230	209	146	105	63	39	70	48	48	34	38	55	44	14	47	71	38	55	60	67	5.52008	6.69489	7.88994	7.52801	7.94014	6.95861	7.27353	7.56141	7.74317	7.78128	7.532	7.16341	7.35978	6.66338	7.15577	6.92123	7.01278	6.64514	6.79388	7.08926	6.82191	6.29465	6.70232	6.98566	6.72521	7.24274	6.88887	6.9308
ENSG00000185298	CCDC137	723.242	-0.368622	0.0964474	3.8358	0.000125154	0.000539917	506	767	967	677	434	820	974	875	1216	803	846	973	702	936	623	830	518	739	698	861	289	425	581	523	327	327	263	354	9.49223	9.74802	9.82856	9.39156	9.20856	9.49885	9.90176	9.73682	9.62313	9.27086	9.44152	9.457	10.0226	9.67564	9.39306	9.81153	9.38323	9.50544	9.62576	10.0039	8.44405	8.96245	8.93727	8.86776	8.56284	9.03682	8.12568	8.39412
ENSG00000262814	MRPL12	543.043	0.574659	0.121406	-4.70048	2.59551e-06	1.57273e-05	501	313	671	335	394	782	530	415	949	933	732	904	801	362	631	428	452	501	401	511	1030	1259	1126	1053	1046	1658	1577	1788	9.47963	8.64739	9.36071	8.54938	9.08993	9.43872	9.12877	8.81192	9.30915	9.45914	9.26015	9.36429	10.1978	8.52297	9.40913	8.97975	9.21333	9.02296	8.9371	9.33232	10.002	10.3538	9.76465	9.73838	9.99942	11.173	10.2989	10.4067
ENSG00000183048	SLC25A10	468.342	0.372235	0.106162	-3.57373	0.000351928	0.00135488	499	310	499	388	538	370	375	392	1032	922	755	867	630	735	464	577	559	778	515	349	304	397	564	661	473	835	800	787	9.47455	8.63636	8.99632	8.71735	9.4775	8.54103	8.71624	8.74522	9.41433	9.44414	9.29864	9.31199	9.88035	9.36795	9.02922	9.34665	9.47943	9.57101	9.24186	8.86753	8.50035	8.88113	8.90184	9.15024	8.99419	10.2373	9.4137	9.3361
ENSG00000185624	P4HB	4691.75	-0.42416	0.0632956	6.58852	4.44224e-11	5.61341e-10	3861	4459	5109	4614	3835	6226	4422	5947	9435	12645	7594	10909	2619	5053	3580	4389	3505	4627	3855	3926	3255	2961	4548	3793	3686	1060	4537	4915	12.2611	12.1583	12.1107	11.9889	12.1484	12.2615	11.9757	12.3673	12.4301	13.0409	12.4347	12.7682	11.8286	11.9747	11.7504	12.0935	11.9694	11.9963	11.9521	12.0914	11.5737	11.5297	11.6634	11.4748	11.7237	10.5589	11.755	11.8036
ENSG00000141522	ARHGDIA	2531.82	0.318263	0.096611	-3.35646	0.000789468	0.00276633	2436	1821	2840	2000	1788	3181	2469	2043	4244	2451	3241	4529	2112	2037	2445	2093	2096	2724	2079	2580	3274	3634	3062	3682	3224	1629	5066	5718	11.6122	10.907	11.2869	10.8241	11.08	11.3179	11.1603	10.8722	11.3062	10.7367	11.2376	11.5261	11.5267	10.711	11.2177	11.0575	11.2493	11.2541	11.0891	11.5013	11.5818	11.817	11.112	11.4333	11.536	11.1486	11.9101	12.0168
ENSG00000183684	ALYREF	1279.66	0.486335	0.103281	-4.52661	5.99388e-06	3.38667e-05	1356	838	1488	1049	935	1070	1569	1104	3284	2126	1977	1936	1275	876	1085	1210	1103	1067	917	1515	2939	3297	3242	4128	3346	2678	3909	5135	10.7997	9.86328	10.4006	9.95566	10.1979	9.84172	10.5382	10.0412	10.9511	10.543	10.5583	10.3575	10.8272	9.59051	10.1117	10.3103	10.37	9.98124	9.98089	10.7643	11.4309	11.6803	11.1911	11.5932	11.588	11.8431	11.5461	11.8652
ENSG00000141552	ANAPC11	1637.37	0.191762	0.0749078	-2.58664	0.00969157	0.0248373	1331	1642	1765	1605	1373	2194	1422	1929	2939	4416	2441	2800	1294	2481	1658	1981	1914	2447	1957	1608	2165	1609	2921	2444	1973	548	2863	2173	10.7742	10.765	10.6319	10.5241	10.7169	10.8046	10.4052	10.7934	10.7986	11.5518	10.8461	10.8593	10.8475	10.9816	10.6829	10.9816	11.1233	11.1054	11.0056	10.846	11.0067	10.6861	11.0468	10.8656	10.855	9.68359	11.1126	10.6712
ENSG00000187531	SIRT7	2020.45	0.487062	0.0705119	-6.86679	6.56634e-12	9.0211e-11	1863	1469	1464	1325	1036	1926	1954	1667	4898	3076	3238	3587	2588	1854	2253	1835	2086	1592	1981	2649	2484	2865	3957	3912	2887	1880	3872	3798	11.238	10.6131	10.3787	10.2657	10.3352	10.6267	10.8376	10.5942	11.5061	11.0489	11.2363	11.2012	11.8118	10.5827	11.1044	10.8762	11.2427	10.5163	11.0224	11.5382	11.1969	11.4836	11.4686	11.518	11.3818	11.3477	11.5328	11.4424
ENSG00000197063	MAFG	999.044	2.37266	0.0861339	-27.3172	2.65303e-164	1.69389e-161	102	405	324	387	317	397	385	259	283	338	307	511	313	1980	1717	956	915	2063	1958	901	2780	1866	2856	2736	2531	442	3092	2580	7.70712	8.94954	8.49433	8.71436	8.82925	8.6209	8.74681	8.2814	7.94257	8.26566	8.2526	8.67634	8.9984	10.6722	10.7307	9.99678	10.1201	10.87	11.0063	10.0639	11.3534	10.8891	11.0157	11.021	11.1988	9.40938	11.2193	10.9064
ENSG00000265688	MAFG-AS1	429.567	0.46774	0.111271	-4.20341	2.62923e-05	0.000130825	697	523	498	499	203	495	514	441	1140	1231	940	765	568	470	648	378	373	421	442	644	795	1003	898	835	876	1354	1339	1586	9.90573	9.26157	8.99391	9.01521	8.32499	8.87775	9.09133	8.8837	9.54055	9.81533	9.5755	9.15699	9.74541	8.82335	9.44268	8.83184	8.97912	8.81547	9.05437	9.62565	9.66424	10.0504	9.47428	9.44141	9.76728	10.8934	10.0807	10.2457
ENSG00000183010	PYCR1	594.64	1.66259	0.135245	-12.3591	4.34988e-35	2.57407e-33	365	201	211	217	222	486	264	346	722	531	376	331	725	639	689	606	548	653	616	574	984	714	1421	1221	1019	759	1220	1404	9.08563	8.16168	8.03695	8.08148	8.42269	8.85602	8.32284	8.60155	8.97415	8.77155	8.47345	8.19716	10.0653	9.19378	9.52051	9.40826	9.45425	9.34927	9.46633	9.47877	9.94183	9.60742	10.0699	9.93149	9.96497	10.1102	9.95785	10.0834
ENSG00000169696	ASPSCR1	496.398	0.677442	0.122106	-5.66192	1.49688e-08	1.3045e-07	695	392	479	240	329	720	523	265	1027	1517	697	814	897	386	561	491	499	469	484	721	738	847	444	919	982	2748	1145	1526	9.90196	8.91057	8.9472	8.18599	8.87316	9.33484	9.11251	8.30601	9.40821	10.09	9.1995	9.23355	10.3494	8.59549	9.262	9.14654	9.33636	8.94357	9.16524	9.77152	9.56876	9.82836	8.6228	9.56323	9.91637	11.8794	9.87461	10.1942
ENSG00000169750	RAC3	128.79	1.59834	0.25714	-5.91329	3.35347e-09	3.25708e-08	74	62	73	48	20	66	44	57	199	109	82	176	198	71	178	132	99	93	77	105	726	561	274	423	289	209	458	676	7.42504	7.11797	7.11329	6.84254	6.52539	6.9792	6.80957	6.96173	7.61086	7.22453	7.07648	7.584	8.4672	7.03308	7.96654	7.71739	7.58096	7.31105	7.28135	7.60928	9.54783	9.30229	8.09815	8.62088	8.42488	8.51421	8.73651	9.14769
ENSG00000169738	DCXR	746.128	-0.684278	0.132537	4.82269	1.41638e-06	9.02894e-06	1184	603	1408	896	1019	1022	990	1194	1139	1267	856	732	930	753	929	613	658	775	572	704	232	167	299	210	199	334	272	367	10.6144	9.43993	10.3262	9.74975	10.313	9.78194	9.92313	10.1451	9.53943	9.85294	9.45638	9.10301	10.398	9.39836	9.90686	9.42274	9.68809	9.56607	9.37284	9.74057	8.20655	7.93539	8.18893	7.87877	8.03006	9.0625	8.16066	8.43381
ENSG00000169733	RFNG	662.586	0.578402	0.105024	-5.60697	2.05899e-08	1.7677e-07	419	402	717	394	472	495	450	530	1904	2085	1352	1431	941	630	781	715	506	609	477	738	1036	829	805	820	934	1464	1544	1799	9.2553	8.94064	9.44422	8.73516	9.31279	8.87775	8.93084	9.10508	10.211	10.5165	10.0487	9.95524	10.4139	9.17631	9.68114	9.61866	9.35381	9.26224	9.14735	9.80183	10.0096	9.80037	9.33656	9.41852	9.85077	11.0009	10.2706	10.415
ENSG00000169718	DUS1L	1638.39	0.228075	0.079819	-2.95007	0.00317702	0.0094601	1560	1151	1547	1309	1099	1505	1603	1533	5972	9158	4272	5720	1720	1306	1416	1397	1277	1160	1384	1499	1374	1525	2716	2294	3834	4348	6955	5939	10.9923	10.2836	10.4531	10.2495	10.4147	10.2933	10.5673	10.4805	11.784	12.5814	11.623	11.8537	11.2406	10.1118	10.4686	10.5041	10.5681	10.0917	10.5315	10.7498	10.3863	10.6131	10.9464	10.7788	11.779	12.5285	12.358	12.0703
ENSG00000169710	FASN	2239.84	-0.428724	0.113058	3.80819	0.00013999	0.000596285	2001	1699	2332	2296	1757	3206	2150	2942	4860	4730	3884	4330	1747	3278	2204	2551	2388	2264	1763	1870	911	987	3519	2145	1179	834	1412	1358	11.3374	10.8118	11.0139	11.014	11.0558	11.3288	10.9691	11.377	11.4952	11.6481	11.4897	11.4633	11.2622	11.3678	11.074	11.332	11.4309	10.998	10.8619	11.0538	9.84087	10.0292	11.305	10.687	10.158	10.2357	10.1512	10.0393
ENSG00000141551	CSNK1D	1345.01	-0.393978	0.0724772	5.32031	1.03592e-07	8.02472e-07	1382	1318	1689	1645	1369	2124	1713	1947	3156	4522	2699	3502	1227	1757	1570	1445	1348	1580	1423	1363	968	748	1592	1070	1053	532	1678	1347	10.8257	10.466	10.572	10.5574	10.7129	10.7602	10.6576	10.8061	10.8964	11.585	10.9843	11.168	10.7746	10.5098	10.6086	10.5499	10.6417	10.5061	10.5692	10.62	9.9203	9.66722	10.221	9.75914	10.0082	9.64542	10.3823	10.0286
ENSG00000260563	RP13-516M14.1	53.0218	-0.995676	0.268567	3.7208	0.000198596	0.000813907	77	80	117	70	25	102	63	86	150	166	102	102	42	20	21	17	41	21	29	16	18	5	98	31	59	100	58	61	7.45843	7.31195	7.48558	7.09433	6.6387	7.29771	7.04321	7.25841	7.36917	7.5709	7.23803	7.14198	7.05293	6.34896	6.44864	6.37455	6.90788	6.41255	6.64095	6.39529	6.36898	5.98652	7.18196	6.51108	7.00002	7.75356	6.86741	6.87057
ENSG00000141574	SECTM1	466.978	-1.4177	0.140652	9.87891	5.13907e-23	1.67137e-21	244	650	624	751	382	897	949	563	1088	1578	995	1810	164	263	333	192	203	285	382	323	167	264	359	222	292	101	432	363	8.61039	9.5352	9.27002	9.52286	9.05232	9.61345	9.86772	9.17913	9.48117	10.1424	9.64844	10.2671	8.2619	8.17606	8.63839	8.08318	8.28538	8.37264	8.87928	8.77641	7.87348	8.414	8.38512	7.93319	8.43628	7.7629	8.66892	8.42172
ENSG00000181396	OGFOD3	573.42	-0.271727	0.0937729	2.8312	0.00463739	0.0131072	745	559	966	747	496	685	689	1106	1423	1800	1099	1316	607	743	589	850	497	620	423	523	444	420	785	650	542	428	870	816	9.99328	9.3446	9.82721	9.51607	9.37491	9.27269	9.45553	10.0436	9.82657	10.3183	9.77699	9.84546	9.83176	9.38155	9.32268	9.84258	9.33133	9.2845	9.00122	9.36139	8.93908	8.94827	9.30512	9.12968	9.15986	9.3689	9.51998	9.38148
ENSG00000141568	FOXK2	471.951	-0.277711	0.0940668	2.91531	0.0035533	0.0104219	252	314	631	707	435	848	722	527	505	502	474	573	261	412	397	409	481	532	436	419	394	295	575	371	325	153	395	365	8.64726	8.65105	9.2839	9.44625	9.21141	9.54159	9.5149	9.09815	8.5572	8.70624	8.73705	8.80957	8.78256	8.67004	8.84281	8.92535	9.29049	9.09585	9.0378	9.08719	8.79755	8.53759	8.92486	8.47302	8.55591	8.17583	8.56677	8.42778
ENSG00000141542	RAB40B	258.847	-0.826504	0.156376	5.18859	2.11887e-07	1.56066e-06	77	193	213	218	219	164	175	346	254	354	269	316	10	193	111	133	105	175	86	76	118	75	143	195	116	30	242	108	7.45843	8.11948	8.04653	8.0862	8.40771	7.70467	7.89927	8.60155	7.83718	8.31533	8.11397	8.14861	6.29439	7.86405	7.52633	7.72439	7.6335	7.86937	7.36987	7.33489	7.55272	7.23221	7.485	7.80747	7.52271	6.82441	8.04038	7.27346
ENSG00000141556	TBCD	1350.15	-0.289543	0.0804955	3.44841	0.000563907	0.00206794	2135	1197	1748	1231	944	1516	1659	1811	6509	6559	4177	3503	1986	1004	1348	1402	1063	866	930	1365	1194	847	1667	1338	1533	2828	2009	2127	11.4278	10.3362	10.6187	10.1675	10.2107	10.3031	10.614	10.7071	11.9052	12.1083	11.5915	11.1684	11.4408	9.76638	10.4021	10.5089	10.3204	9.70878	9.99944	10.622	10.198	9.82836	10.2826	10.0521	10.5108	11.9198	10.6262	10.6421
ENSG00000141579	ZNF750	540.083	-1.03078	0.129461	7.96451	1.65882e-15	3.25092e-14	370	424	584	307	274	569	432	338	483	402	376	297	179	233	152	262	174	158	193	232	252	236	228	243	103	155	159	153	9.10222	9.00464	9.18802	8.45178	8.65962	9.04484	8.88223	8.57499	8.50711	8.45447	8.47345	8.08454	8.35624	8.05102	7.81265	8.41374	8.12292	7.77171	8.11899	8.40101	8.2946	8.29208	7.9134	8.02342	7.42168	8.18946	7.63757	7.56287
ENSG00000176845	METRNL	690.942	-1.07666	0.111941	9.52791	1.60483e-21	4.74834e-20	302	551	619	495	312	538	558	420	467	544	310	679	122	256	171	208	265	316	193	120	204	205	343	315	234	124	213	194	8.85812	9.32656	9.26002	9.00549	8.81054	8.97723	9.19201	8.82601	8.46953	8.79987	8.26297	9.01178	7.95698	8.14789	7.92681	8.16604	8.57954	8.48659	8.11899	7.73105	8.07295	8.14321	8.33546	8.29403	8.19731	7.96126	7.91301	7.77935
ENSG00000101557	USP14	1582.99	0.562617	0.0906149	-6.03911	1.5497e-09	1.60404e-08	1118	1154	1107	1155	845	1650	1445	1101	1810	652	1240	888	1609	1635	1640	1247	1142	1837	1293	1590	1814	1718	2912	2683	1658	1795	1615	1499	10.5365	10.2871	10.0059	10.0828	10.0633	10.4171	10.4268	10.0376	10.1435	9.01551	9.93469	9.34191	11.148	10.4125	10.668	10.3508	10.4169	10.7111	10.4395	10.8305	10.7636	10.7757	11.0425	10.994	10.6172	11.2833	10.3309	10.1704
ENSG00000080986	NDC80	131.017	0.479811	0.184411	-2.74358	0.0060774	0.0165823	72	169	118	119	132	200	118	164	309	201	245	178	167	218	124	302	129	181	190	114	117	218	171	257	200	136	296	340	7.40228	7.98441	7.49286	7.51358	7.88244	7.89305	7.53498	7.81781	8.03051	7.74461	8.01858	7.59403	8.28129	7.9839	7.62411	8.57238	7.82477	7.9022	8.10282	7.6837	7.54528	8.20761	7.64219	8.08041	8.03513	8.05419	8.24982	8.35007
ENSG00000118680	MYL12B	2561.21	0.247466	0.0745656	-3.3308	0.000865978	0.00299977	1022	2331	2615	3604	2130	2862	2211	2592	3189	3448	3251	4210	774	3170	2413	2454	1860	3984	2849	2011	5768	3930	3322	4366	3935	1332	5114	5698	10.4151	11.2484	11.1723	11.6415	11.3229	11.1711	11.0077	11.2008	10.9107	11.207	11.2419	11.4241	10.1521	11.3211	11.1995	11.2781	11.0837	11.7856	11.5275	11.1544	12.3802	11.9272	11.225	11.6717	11.8155	10.8708	11.9234	12.0119
ENSG00000177426	TGIF1	260.332	0.915496	0.133392	-6.85317	7.22336e-12	9.87899e-11	149	189	156	190	225	490	228	117	179	207	140	204	145	358	302	222	266	426	435	300	649	521	533	619	396	129	574	643	8.07619	8.09788	7.74282	7.94759	8.43751	8.86572	8.16695	7.51082	7.5177	7.77221	7.49576	7.71777	8.13232	8.51051	8.52756	8.23465	8.58381	8.82937	9.03502	8.69058	9.40566	9.21047	8.83487	9.07006	8.78315	8.00076	9.00394	9.08651
ENSG00000177337	DLGAP1-AS1	259.893	0.64844	0.109823	-5.79475	6.84221e-09	6.32162e-08	232	247	375	297	199	177	277	365	567	644	534	497	281	476	351	462	337	363	353	418	482	499	621	762	627	527	590	729	8.5532	8.38204	8.65996	8.4152	8.30352	7.77582	8.37508	8.66268	8.68942	9.00062	8.87703	8.64443	8.86951	8.8383	8.69894	9.07218	8.85807	8.64338	8.78621	9.08428	9.03792	9.15733	9.01729	9.32639	9.34056	9.63328	9.03717	9.24076
ENSG00000206418	RAB12	1329.46	0.244442	0.0682616	-3.50784	0.000451755	0.00169667	1017	1011	1232	998	836	1158	1228	1010	2727	2061	1736	1728	825	1403	949	1225	1205	1323	982	1093	2024	2138	2533	2435	2018	954	2268	2847	10.4085	10.1106	10.1477	9.89025	10.0492	9.94525	10.2084	9.92394	10.6962	10.5009	10.3825	10.2052	10.2372	10.2072	9.93481	10.3269	10.4894	10.2669	10.0714	10.3215	10.9139	11.0767	10.8505	10.8606	10.886	10.4163	10.7918	11.0421
ENSG00000101745	ANKRD12	1854.2	-0.442057	0.0992146	4.39102	1.12819e-05	6.03974e-05	1031	2285	1887	2700	1371	2100	2053	2086	3588	1855	3324	2620	722	2410	1266	1649	1434	2427	1380	1196	1331	1188	1220	1535	1740	764	1710	1786	10.4269	11.2207	10.7231	11.2384	10.7149	10.7447	10.9055	10.9008	11.0733	10.3587	11.2727	10.7682	10.0598	10.9416	10.3177	10.7297	10.7261	11.094	10.5276	10.4428	10.3435	10.2758	9.86912	10.2348	10.683	10.1189	10.4078	10.4052
ENSG00000128791	TWSG1	149.79	0.549112	0.14757	-3.61746	0.00029751	0.00116498	10	119	156	171	115	190	131	105	122	111	101	160	41	253	142	112	128	194	277	139	256	136	331	280	247	68	257	160	6.26408	7.64995	7.74282	7.84471	7.75084	7.84334	7.62746	7.41909	7.20652	7.23849	7.23046	7.50083	7.0361	8.13563	7.74837	7.56892	7.81733	7.97069	8.5084	7.87069	8.31156	7.73829	8.29702	8.16914	8.25458	7.4127	8.10185	7.60248
ENSG00000017797	RALBP1	1373.02	-0.235492	0.0867381	2.65575	0.00791316	0.020923	1155	1794	1497	1930	1049	1670	1546	1822	2313	1332	1865	1705	830	2023	1100	1386	1016	1614	1345	904	1261	1112	1163	1203	1314	774	1113	1588	10.5807	10.8865	10.4087	10.7753	10.352	10.4333	10.5182	10.7153	10.4725	9.91843	10.4792	10.1873	10.2453	10.7016	10.1299	10.4934	10.2598	10.5349	10.4928	10.0683	10.271	10.1875	9.80668	9.912	10.3029	10.1362	9.83758	10.2474
ENSG00000264644	KRT18P8	333.141	0.896999	0.142128	-6.29687	3.03715e-10	3.44656e-09	257	159	207	233	251	275	255	270	612	641	352	353	302	461	254	539	447	578	389	227	487	467	650	500	490	297	616	817	8.66982	7.9239	8.0176	8.15502	8.55973	8.21691	8.28549	8.32619	8.77816	8.99499	8.40055	8.26539	8.9554	8.80063	8.33646	9.26166	9.1996	9.19757	8.90086	8.37715	9.05042	9.07632	9.07261	8.81468	9.03684	8.92114	9.08955	9.38302
ENSG00000255112	CHMP1B	672.208	0.748088	0.0795037	-9.2397	2.47181e-20	6.83041e-19	279	569	737	690	622	858	744	449	375	402	294	630	303	1185	1178	855	701	1093	1018	726	1222	1044	1508	1276	1028	351	1078	1081	8.76502	9.36683	9.47906	9.41551	9.66296	9.55655	9.55315	8.90507	8.23114	8.45447	8.20673	8.92188	8.95937	9.9832	10.2212	9.85024	9.77005	10.013	10.1191	9.7805	10.229	10.1035	10.1488	9.98945	9.97655	9.12302	9.79595	9.74061
ENSG00000154889	MPPE1	259.186	-0.290784	0.118076	2.44488	0.01449	0.0351837	282	351	251	352	212	246	357	336	538	562	486	464	153	399	237	190	232	212	316	130	235	261	391	259	259	219	339	461	8.77752	8.78011	8.21671	8.60547	8.37213	8.10064	8.65948	8.56827	8.62912	8.83817	8.76618	8.56621	8.18837	8.63326	8.26194	8.07246	8.43073	8.06013	8.6578	7.80637	8.22012	8.40144	8.4794	8.08835	8.30541	8.56684	8.39643	8.69148
ENSG00000141401	IMPA2	550.457	1.54919	0.106601	-14.3537	1.01043e-46	9.65161e-45	261	409	333	398	335	457	369	304	395	575	354	491	397	1473	847	987	824	1379	698	467	1186	1077	949	1288	1548	712	1687	2158	8.68762	8.96132	8.52502	8.74691	8.89462	8.78363	8.69757	8.45614	8.28656	8.8652	8.40677	8.63053	9.28982	10.2723	9.78621	10.0389	9.98154	10.3225	9.62576	9.22032	10.189	10.1449	9.54453	10.0018	10.524	10.0255	10.3896	10.6618
ENSG00000134278	SPIRE1	366.634	0.559633	0.134284	-4.00598	6.176e-05	0.000287164	65	212	300	300	272	377	391	363	136	147	187	424	137	760	453	404	304	407	335	361	262	259	715	465	367	96	392	277	7.31915	8.21767	8.40904	8.42628	8.65121	8.56218	8.76483	8.65637	7.29057	7.46577	7.75562	8.46513	8.07386	9.41002	9.00025	8.91068	8.73719	8.77581	8.7252	8.90768	8.33661	8.393	9.1893	8.72988	8.69472	7.71555	8.55816	8.13238
ENSG00000101654	RNMT	547.457	0.272872	0.112515	-2.36412	0.0180727	0.0425042	339	474	679	665	367	629	471	639	864	337	504	490	539	918	399	538	560	543	553	502	543	473	539	686	744	652	596	599	8.99611	9.14019	9.37558	9.36908	9.00387	9.16723	8.98552	9.33632	9.19274	8.2625	8.80877	8.6282	9.67765	9.65063	8.84875	9.25936	9.48169	9.12084	9.3305	9.31011	9.18347	9.09186	8.84808	9.19591	9.55694	9.90966	9.04943	9.00061
ENSG00000167088	SNRPD1	1910.24	0.174466	0.0721619	-2.38867	0.0169095	0.0402401	737	2080	2244	2368	1434	2814	2418	3050	2095	3191	2488	3890	860	3162	2823	2300	1907	2502	2285	1760	2453	2571	3580	2854	2107	672	3061	2454	9.97906	11.0904	10.9608	11.0566	10.7764	11.1477	11.1314	11.4273	10.339	11.0997	10.8723	11.3139	10.2928	11.3176	11.4178	11.1881	11.1183	11.1361	11.22	10.9702	11.1794	11.3326	11.329	11.0794	10.9453	9.94933	11.2053	10.8376
ENSG00000158201	ABHD3	73.1997	0.872642	0.234287	-3.75269	0.000174946	0.000729553	62	26	24	57	18	54	37	25	38	63	71	65	78	115	62	25	63	265	76	36	101	59	116	84	50	37	61	89	7.28172	6.58425	6.46382	6.9526	6.47565	6.84936	6.70843	6.49633	6.49702	6.84548	6.9769	6.8378	7.53966	7.39939	7.06794	6.5495	7.20932	8.29382	7.27111	6.80974	7.4198	7.0558	7.31231	7.10302	6.89086	6.95817	6.89944	7.12716
ENSG00000101752	MIB1	932.651	0.397185	0.0891517	-4.25436	2.09648e-05	0.000106367	581	457	867	882	572	946	738	638	701	255	449	411	361	1175	1191	911	852	1166	988	710	1041	885	1325	1387	623	421	592	578	9.66907	9.09554	9.68694	9.72934	9.55549	9.68188	9.54282	9.33436	8.93877	7.97449	8.67436	8.43064	9.17215	9.97204	10.2359	9.93333	10.0256	10.0985	10.0794	9.75157	10.016	9.8857	9.97748	10.0998	9.33255	9.34821	9.04127	8.95771
ENSG00000134508	CABLES1	46.2238	-0.92943	0.277954	2.94202	0.00326084	0.00966933	27	100	54	81	46	121	96	82	158	224	96	164	17	28	43	77	42	87	35	25	34	1	30	20	60	12	33	84	6.7212	7.49651	6.90703	7.20192	7.00881	7.4369	7.3613	7.2217	7.41193	7.8474	7.19185	7.52214	6.52158	6.49567	6.82673	7.25824	6.9235	7.25859	6.74549	6.60519	6.67277	5.7294	6.4738	6.32147	7.01151	6.36142	6.55159	7.08543
ENSG00000134490	TMEM241	212.697	0.647701	0.139592	-4.60807	4.06416e-06	2.37601e-05	111	132	417	262	192	278	176	166	406	555	304	320	405	207	310	296	219	292	189	364	216	291	293	395	495	569	567	845	7.78615	7.74536	8.78307	8.27902	8.26511	8.2284	7.90484	7.82941	8.31613	8.8234	8.24215	8.16173	9.3147	7.93248	8.55701	8.5497	8.36745	8.3992	8.09739	8.91755	8.13181	8.52224	8.16769	8.54321	9.04914	9.7322	8.98916	9.42547
ENSG00000141452	C18orf8	117.081	0.488682	0.165346	-2.79769	0.00514696	0.0143502	3	132	141	171	62	175	95	73	24	33	72	136	11	160	271	93	66	228	146	87	220	139	217	226	97	25	150	117	5.93073	7.74536	7.64983	7.84471	7.22516	7.76512	7.3528	7.13471	6.30179	6.49478	6.98632	7.36482	6.33124	7.68728	8.40718	7.40991	7.24496	8.13497	7.84046	7.44612	8.15088	7.7587	7.8652	7.95085	7.37216	6.7171	7.58546	7.33699
ENSG00000168234	TTC39C	457.358	0.303231	0.100253	-2.936	0.00332471	0.00984063	205	323	545	633	401	660	507	557	787	968	793	828	319	878	689	527	462	564	515	591	642	449	917	804	927	240	887	1028	8.41527	8.68355	9.10326	9.30735	9.11142	9.22657	9.07463	9.16595	9.0784	9.50587	9.36005	9.25469	9.02132	9.59343	9.52051	9.23374	9.24041	9.16737	9.24186	9.51585	9.39201	9.02863	9.50086	9.39369	9.84095	8.67132	9.54464	9.67563
ENSG00000154040	CABYR	1030.79	6.03566	0.229411	-25.5069	1.65476e-143	7.16924e-141	44	38	88	83	75	0	29	66	55	95	77	90	2226	4920	2558	4350	3265	4047	2239	2541	3500	3548	3467	3469	3696	4903	5106	6711	7.02841	6.79416	7.25344	7.22046	7.37587	5.52008	6.57826	7.06225	6.686	7.12193	7.0323	7.0521	11.6003	11.9371	11.2805	12.0808	11.8695	11.8076	11.1918	11.48	11.6754	11.7833	11.2843	11.3502	11.7275	12.6993	11.9212	12.2431
ENSG00000141447	OSBPL1A	879.193	0.967516	0.0933122	-10.2748	9.15147e-25	3.23663e-23	604	681	679	755	679	523	485	756	1442	764	1045	952	975	1491	938	1207	1041	1059	951	997	1144	1516	1491	1631	1757	2457	1620	2058	9.7192	9.59473	9.37558	9.52963	9.7764	8.94331	9.02084	9.54884	9.84388	9.20916	9.71168	9.42942	10.4618	10.2886	9.91951	10.307	10.2923	9.97133	10.0289	10.1985	10.141	10.605	10.1337	10.3161	10.6962	11.722	10.335	10.5972
ENSG00000154059	IMPACT	895.032	0.589186	0.0843668	-6.95454	3.5371e-12	5.00099e-11	558	760	877	782	628	697	697	1018	1631	1270	1579	1397	665	1452	977	1014	935	1121	854	665	1227	1341	1369	1605	1523	1569	2192	2724	9.61712	9.73613	9.70174	9.57448	9.67534	9.2943	9.47015	9.9343	10.0055	9.85603	10.2552	9.92365	9.95128	10.2531	9.97305	10.0746	10.1489	10.0464	9.8874	9.66693	10.2344	10.4388	10.0206	10.2945	10.5019	11.0966	10.7451	10.9811
ENSG00000141384	TAF4B	44.5533	1.00193	0.297483	-3.04542	0.00232359	0.00718057	25	74	44	28	5	39	29	54	33	6	34	50	6	50	69	61	39	46	78	68	69	54	61	111	88	87	133	133	6.67818	7.25072	6.78036	6.54422	6.03031	6.66023	6.57826	6.92609	6.43268	5.94214	6.5496	6.68452	6.12269	6.80578	7.14515	7.08462	6.87595	6.81791	7.29151	7.24717	7.12255	6.99462	6.85662	7.31447	7.29394	7.62575	7.48086	7.44242
ENSG00000134504	KCTD1	847.872	-0.205856	0.0927618	2.31252	0.0207493	0.04789	250	1057	1277	1482	1143	1511	968	948	582	539	577	700	212	1128	814	729	735	1280	727	402	1460	1070	1350	1360	808	203	755	656	8.63813	10.1698	10.1955	10.4162	10.4677	10.2987	9.89366	9.84102	8.71962	8.78904	8.96946	9.04863	8.54366	9.91839	9.73464	9.64358	9.83169	10.2227	9.67815	9.03689	10.4682	10.1362	10.0021	10.0737	9.66278	8.48165	9.34096	9.11092
ENSG00000154080	CHST9	2066.18	-0.634871	0.117923	5.42042	5.94576e-08	4.76093e-07	2124	2322	4663	5054	3572	3135	2737	4550	4989	4124	4225	3576	1018	2878	1979	2482	1882	2393	1497	1153	2569	2528	2677	2663	2920	3139	3135	3248	11.4205	11.243	11.9817	12.1175	12.048	11.2976	11.3034	11.9886	11.5318	11.4562	11.6075	11.197	10.5202	11.1869	10.9254	11.2938	11.1	11.0745	10.6382	10.3934	11.2436	11.3091	10.9265	10.9837	11.3977	12.067	11.2385	11.2246
ENSG00000134762	DSC3	755.965	-0.939169	0.128633	7.328	2.33613e-13	3.71911e-12	491	672	330	529	276	867	853	374	726	900	590	704	111	370	308	216	297	259	291	271	435	211	535	563	377	187	419	305	9.45408	9.5777	8.51487	9.08602	8.66798	9.56989	9.72894	8.69074	8.9808	9.41365	8.99625	9.05554	7.86434	8.54756	8.5497	8.20566	8.71017	8.26927	8.56388	8.57432	8.91463	8.17331	8.83929	8.95558	8.72585	8.39093	8.63387	8.2334
ENSG00000046604	DSG2	1798.33	-0.284194	0.0945671	3.20166	0.00136637	0.00448712	2086	1957	2112	1909	1703	2748	2296	1761	3251	795	1658	1099	2054	1865	1049	1575	1208	1677	1359	1286	1997	1932	2692	2322	1569	2226	935	1563	11.3954	11.0062	10.8774	10.7603	11.0127	11.1148	11.0597	10.6689	10.9372	9.25842	10.3207	9.6122	11.4878	10.5908	10.067	10.6671	10.4928	10.5869	10.5068	10.541	10.8954	10.9369	10.9342	10.7954	10.5422	11.5836	9.61206	10.2262
ENSG00000153339	TRAPPC8	322.85	0.312033	0.103154	-2.7567	0.00583874	0.0160393	247	261	427	436	213	300	416	357	262	65	257	146	365	488	513	433	243	574	400	280	349	338	404	567	356	212	214	195	8.62433	8.44269	8.81087	8.85391	8.37727	8.30982	8.83757	8.63727	7.86709	6.86497	8.06711	7.4233	9.18571	8.86774	9.15156	8.99372	8.48212	9.18901	8.93411	8.61144	8.65679	8.69274	8.51596	8.96407	8.65967	8.53021	7.9176	7.7842
ENSG00000141441	GAREM1	610.993	0.326446	0.0902585	-3.49873	0.000467485	0.00174925	419	459	529	490	428	657	541	476	864	408	465	524	545	934	594	639	536	717	480	529	541	526	781	772	653	684	635	658	9.2553	9.10086	9.06697	8.99326	9.19139	9.22093	9.15395	8.97492	9.19274	8.47092	8.7148	8.70534	9.69194	9.67289	9.33325	9.47529	9.42626	9.46708	9.15504	9.37571	9.17893	9.22228	9.29875	9.34271	9.39155	9.97262	9.12665	9.11464
ENSG00000134769	DTNA	149.09	1.64691	0.238687	-6.51027	7.50145e-11	9.16416e-10	153	69	134	121	94	58	45	117	120	110	114	89	274	435	345	306	289	457	303	231	308	228	296	472	238	420	277	409	8.10338	7.19721	7.60405	7.52801	7.56767	6.8944	6.82323	7.51082	7.19402	7.23153	7.32539	7.04428	8.83968	8.73284	8.67905	8.5873	8.67863	8.91261	8.60974	8.39627	8.51498	8.25518	8.17835	8.74725	8.21519	9.34523	8.17972	8.55483
ENSG00000166974	MAPRE2	183.796	0.60102	0.159622	-3.75681	0.000172093	0.000719387	206	164	121	90	61	245	184	131	260	207	271	284	142	148	307	145	124	173	208	240	347	223	343	361	295	167	311	532	8.42062	7.95449	7.51446	7.28321	7.21275	8.09645	7.94862	7.61008	7.85968	7.77221	8.12163	8.0389	8.11069	7.6166	8.54604	7.80559	7.78715	7.85825	8.19707	8.43836	8.6502	8.2316	8.33546	8.4427	8.44759	8.26849	8.30274	8.85893
ENSG00000186812	ZNF397	1200.76	0.431855	0.0877874	-4.84978	1.23596e-06	7.94987e-06	1474	980	1053	860	873	1120	1088	961	3933	1581	2305	1515	2035	1036	1357	1259	885	938	953	1363	1314	1591	1405	1806	2346	5925	1981	2851	10.9142	10.0693	9.94009	9.69668	10.1066	9.90146	10.0475	9.85881	11.2005	10.1449	10.7675	10.0304	11.4748	9.80718	10.4111	10.3637	10.0759	9.81242	10.0317	10.62	10.3262	10.6708	10.0549	10.4534	11.0936	12.969	10.6071	11.044
ENSG00000172466	ZNF24	2362.79	0.261649	0.0612674	-4.26176	2.0282e-05	0.000103162	1449	2142	2494	2730	1808	3024	2074	2614	4150	2777	3658	3780	1497	3633	2285	2490	1834	3161	2538	1984	3257	2714	4152	3689	3566	1359	4632	5184	10.8907	11.1311	11.1067	11.2538	11.0954	11.2475	10.9195	11.2126	11.275	10.9079	11.4061	11.274	11.0482	11.5113	11.1239	11.2983	11.0643	11.4613	11.3661	11.1357	11.5745	11.408	11.5358	11.436	11.6772	10.8984	11.7841	11.8786
ENSG00000141429	GALNT1	3830.7	0.302999	0.0757225	-3.99656	6.42696e-05	0.000297351	2655	2342	3699	3229	2597	3159	2860	3664	7427	4307	4725	3651	2500	3837	2468	3549	2859	3390	2630	2683	4402	4027	3941	3758	6819	4939	5483	10120	11.7329	11.2549	11.656	11.4877	11.5997	11.3082	11.3646	11.6839	12.0913	11.5169	11.7644	11.2258	11.7632	11.5878	11.2307	11.794	11.6829	11.5591	11.4157	11.556	11.9979	11.9616	11.4629	11.4618	12.5933	12.7097	12.0216	12.8266
ENSG00000141424	SLC39A6	1343.53	0.331665	0.0662737	-4.97424	6.55057e-07	4.43195e-06	1066	1250	1331	1265	1062	2015	1452	1175	1758	1375	1335	1348	1253	1581	1771	1416	1342	1876	1872	1729	1671	1576	1887	1950	1594	990	1400	1921	10.472	10.3945	10.2508	10.2038	10.3686	10.6882	10.4333	10.1238	10.1048	9.96018	10.032	9.87686	10.8034	10.3673	10.773	10.5224	10.6356	10.7398	10.9444	10.9457	10.6515	10.6579	10.4494	10.5573	10.5637	10.4663	10.1399	10.5037
ENSG00000075643	MOCOS	246.076	1.49284	0.153406	-9.32871	1.07162e-20	3.03735e-19	69	125	141	153	102	115	181	165	250	157	156	222	179	434	362	300	207	456	399	316	472	417	892	741	536	293	518	482	7.36733	7.69485	7.64983	7.73931	7.64053	7.39461	7.93237	7.82362	7.82197	7.52218	7.59021	7.79706	8.35624	8.73017	8.73471	8.56486	8.30636	8.91	8.93112	8.75083	9.01257	8.93969	9.46578	9.29152	9.1462	8.90498	8.88112	8.74311
ENSG00000134779	TPGS2	3986.84	0.809527	0.071216	-11.3674	6.07516e-30	2.86762e-28	6083	3003	4470	2897	2463	4960	3912	3148	6775	6650	4648	4376	7938	5472	5986	5772	5205	6139	5517	6966	4969	5741	6351	6204	6429	7822	7624	7788	12.9071	11.6018	11.9221	11.3364	11.5255	11.9403	11.8031	11.4714	11.9616	12.1278	11.7413	11.4781	13.4039	12.0871	12.4767	12.4814	12.5292	12.3963	12.4593	12.9055	12.1691	12.4633	12.1337	12.1667	12.5096	13.3658	12.4883	12.4541
ENSG00000152217	SETBP1	501.991	-0.967411	0.132005	7.16496	7.78113e-13	1.16823e-11	766	633	582	711	476	559	480	977	2187	1798	1596	986	303	653	352	540	297	402	117	341	261	194	434	416	330	398	616	375	10.03	9.50147	9.1838	9.45339	9.32333	9.02338	9.00833	9.88041	10.3969	10.3168	10.2696	9.47381	8.95937	9.22054	8.70223	9.26397	8.71017	8.76137	7.63421	8.84011	8.33246	8.08625	8.59684	8.60186	8.57317	9.27807	9.08955	8.45769
ENSG00000152223	EPG5	335.622	-0.350282	0.141804	2.66047	0.00780321	0.0206909	476	169	303	285	225	346	315	213	341	206	188	245	203	231	199	175	197	491	186	244	295	323	270	475	143	128	100	173	9.41489	7.98441	8.41999	8.37	8.43751	8.466	8.5174	8.07651	8.13146	7.76765	7.76062	7.89194	8.49499	8.04226	8.07915	7.98924	8.25331	8.99862	8.08097	8.45666	8.46684	8.64054	8.08304	8.75463	7.71006	7.99295	7.24889	7.67296
ENSG00000152229	PSTPIP2	221.547	0.692255	0.164462	-4.13072	3.61633e-05	0.000176894	132	179	120	136	78	327	170	183	290	337	220	237	214	214	244	247	180	237	293	222	369	294	457	404	273	246	420	391	7.95409	8.04233	7.5073	7.63136	7.40817	8.4036	7.87104	7.9241	7.96682	8.2625	7.9115	7.8597	8.55425	7.96543	8.29311	8.34926	8.15814	8.17533	8.57163	8.35287	8.72109	8.53377	8.65584	8.56865	8.36245	8.6998	8.6366	8.50424
ENSG00000152242	C18orf25	226.946	0.661675	0.123963	-5.24706	1.54544e-07	1.16229e-06	186	159	206	215	146	110	305	166	197	278	205	274	113	253	218	241	278	275	276	312	543	279	461	422	379	126	390	421	8.3093	7.9239	8.01272	8.07201	7.98185	7.35824	8.48133	7.82941	7.60184	8.06159	7.8429	8.00271	7.88167	8.13563	8.17359	8.32261	8.63408	8.33379	8.50435	8.73601	9.18347	8.47517	8.66585	8.61818	8.73199	7.9772	8.55238	8.58757
ENSG00000141622	RNF165	133.69	-0.635415	0.186403	3.30023	0.00096606	0.00329563	116	199	255	180	149	207	220	217	274	111	162	146	162	146	107	64	64	57	84	145	69	59	111	115	105	149	132	138	7.8281	8.15125	8.23345	7.89443	8.00223	7.92677	8.12977	8.09559	7.91074	7.23849	7.6239	7.4233	8.24882	7.60444	7.49467	7.1192	7.22132	6.9542	7.35074	7.9119	7.12255	7.0558	7.27749	7.34286	7.43776	8.14817	7.47443	7.47362
ENSG00000167220	HDHD2	747.167	0.193295	0.0817633	-2.36847	0.017862	0.0421155	696	566	862	816	438	505	783	1188	2483	1904	1590	1342	807	945	701	1001	746	629	623	548	825	1027	1242	1142	1000	1501	1382	1734	9.90384	9.3602	9.67947	9.62903	9.2199	8.90152	9.61856	10.1384	10.5686	10.3938	10.2645	9.87102	10.2077	9.68799	9.54251	10.0576	9.85108	9.30245	9.48065	9.42014	9.71205	10.0818	9.89251	9.8439	9.94022	11.0354	10.1227	10.3654
ENSG00000134049	IER3IP1	488.246	0.262346	0.0949229	-2.7721	0.00556961	0.0153906	182	388	333	365	335	496	361	246	575	754	405	615	188	452	393	279	195	407	364	288	745	710	779	673	722	156	973	1195	8.28592	8.89835	8.52502	8.64691	8.89462	8.88015	8.6723	8.22653	8.70561	9.19291	8.55675	8.89318	8.4099	8.77753	8.83087	8.48337	8.24245	8.77581	8.82224	8.64363	9.58084	9.60021	9.29555	9.17235	9.51867	8.19622	9.66327	9.87114
ENSG00000184828	ZBTB7C	2514.12	-0.42693	0.0856199	4.92798	8.30833e-07	5.51963e-06	2155	2048	2863	2355	1928	2384	2527	2287	3398	2334	2639	2388	1326	1581	1807	1848	1804	2152	1546	1208	1453	1620	1809	1884	1376	1077	1639	1644	11.4408	11.069	11.2981	11.049	11.1844	10.9187	11.1925	11.0276	10.9982	10.6699	10.9533	10.6416	10.8811	10.3673	10.8006	10.8859	11.0415	10.9281	10.6821	10.4563	10.4617	10.6954	10.3925	10.5106	10.3649	10.5805	10.3507	10.2938
ENSG00000177576	C18orf32	54.63	-0.581696	0.236	2.39166	0.0167725	0.0399818	41	106	72	55	69	61	122	87	101	84	140	70	52	38	35	55	0	45	56	53	52	31	80	71	38	11	82	115	6.98019	7.54698	7.10333	6.9291	7.30862	6.92698	7.56415	7.26742	7.06806	7.03442	7.49576	6.88419	7.20894	6.64934	6.70597	7.01217	5.52008	6.8046	7.04513	7.06294	6.92737	6.65693	7.03539	6.98566	6.72521	6.32652	7.1007	7.32315
ENSG00000167306	MYO5B	875.393	0.298314	0.0939027	-3.11185	0.00185917	0.00590564	597	763	962	827	706	1100	756	756	1214	1298	934	1201	649	1081	1016	1042	906	1068	1023	1036	1141	921	1152	1331	1075	256	1549	1490	9.70412	9.74124	9.8218	9.64625	9.82715	9.87786	9.5736	9.54884	9.62102	9.88455	9.56731	9.72658	9.91929	9.86265	10.0247	10.1108	10.107	9.98247	10.1256	10.2497	10.1375	9.93799	9.79431	10.0452	10.0355	8.74602	10.2749	10.1624
ENSG00000172361	CFAP53	2030.49	-0.62843	0.16209	3.82764	0.000129376	0.000556546	3042	2801	4360	4243	3360	3823	3638	4035	6288	3575	5800	5322	1556	3387	2861	2779	2538	3553	2283	2108	1877	1617	2622	2708	2288	1926	2368	2594	11.9243	11.5044	11.887	11.8708	11.9617	11.5745	11.7011	11.8194	11.8565	11.2572	12.0532	11.7523	11.1016	11.4134	11.4365	11.4513	11.516	11.6249	11.2188	11.2198	10.8104	10.6929	10.898	11.0068	11.059	11.3813	10.8509	10.9138
ENSG00000154832	CXXC1	1085.95	-0.455774	0.0899386	4.96544	6.85472e-07	4.62741e-06	1136	1329	1490	948	1104	1261	1405	1636	3377	3339	2728	3110	1142	892	1221	1005	916	800	1144	1217	678	741	1100	973	858	455	1368	1258	10.5582	10.4772	10.4024	9.8231	10.4208	10.0576	10.389	10.5687	10.9896	11.1624	10.9991	11.0038	10.6765	9.61371	10.2692	10.0628	10.1216	9.60671	10.2748	10.4663	9.46087	9.65511	9.73436	9.63641	9.74035	9.44598	10.1092	9.93849
ENSG00000082212	ME2	237.834	0.389517	0.117094	-2.97945	0.00288768	0.00868811	172	151	281	317	150	288	350	213	168	133	131	155	274	267	286	244	281	308	341	251	335	265	459	492	358	188	142	257	8.22568	7.87344	8.3376	8.48743	8.00896	8.266	8.63678	8.07651	7.46341	7.38228	7.43938	7.47368	8.83968	8.1919	8.46672	8.336	8.64637	8.45807	8.74583	8.48813	8.60996	8.41816	8.66085	8.79574	8.66611	8.39677	7.5373	8.05536
ENSG00000141646	SMAD4	364.233	-0.427004	0.0919591	4.63867	3.50665e-06	2.07609e-05	192	545	440	495	415	626	613	495	866	750	782	864	78	410	415	369	228	517	357	248	396	392	478	572	529	190	562	702	8.34364	9.31288	8.8462	9.00549	9.15344	9.16135	9.30862	9.02209	9.19559	9.18635	9.34255	9.30766	7.53966	8.66444	8.89535	8.80349	8.41156	9.06105	8.79942	8.47473	8.80349	8.8661	8.70762	8.97462	9.13009	8.40839	8.97851	9.1941
ENSG00000134046	MBD2	2453.55	0.178197	0.0728401	-2.34822	0.0188632	0.0441501	1608	2241	2101	2192	1618	1989	2085	2558	4321	1349	2450	1695	1692	3085	2030	2205	1707	1963	1746	1635	3099	2731	3965	3563	2916	2157	2705	3325	11.0342	11.1937	10.8702	10.9501	10.9421	10.6705	10.9268	11.1825	11.3312	9.93508	10.8512	10.1794	11.2178	11.2833	10.9605	11.1296	10.9652	10.8018	10.8486	10.8688	11.505	11.4168	11.4714	11.3875	11.3958	11.5395	11.0341	11.2571
ENSG00000041353	RAB27B	335.082	-0.374411	0.116758	3.30164	0.000961228	0.00328192	178	480	340	394	264	469	418	258	293	259	345	514	81	334	424	241	230	511	291	217	383	362	453	395	306	52	258	344	8.26214	9.15562	8.54843	8.73516	8.61706	8.81403	8.84323	8.27726	7.97707	7.99004	8.37855	8.68309	7.57276	8.43331	8.92091	8.32261	8.42118	9.04688	8.56388	8.32815	8.76442	8.77243	8.64575	8.54321	8.48829	7.19988	8.10585	8.3628
ENSG00000166510	CCDC68	201.242	-0.998948	0.28091	3.9795	6.90614e-05	0.000317824	48	47	46	20	51	35	71	32	89	33	73	63	56	28	40	21	3	31	80	41	16	13	43	30	15	2	4	8	7.08966	6.92709	6.80696	6.39066	7.08088	6.60291	7.12857	6.61901	6.98072	6.49478	6.99567	6.81865	7.26599	6.49567	6.78312	6.46664	5.90895	6.59663	7.31158	6.89057	6.32167	6.2671	6.65343	6.49555	6.29027	5.8676	5.88592	6.02463
ENSG00000196628	TCF4	2758.77	0.596602	0.0706235	-8.33941	7.4659e-17	1.63777e-15	1155	1626	2707	2864	1693	1994	1814	2603	2420	2041	1689	1683	1666	4308	2650	2812	2568	3404	2255	2030	3206	3136	3945	4386	3198	2545	2897	3685	10.5807	10.7516	11.2203	11.3204	11.0046	10.674	10.7358	11.2067	10.5337	10.4877	10.3456	10.17	11.1963	11.7502	11.3297	11.4678	11.5325	11.5649	11.2017	11.1675	11.5524	11.6101	11.4643	11.6781	11.5247	11.7715	11.129	11.4002
ENSG00000091164	TXNL1	948.484	0.485205	0.0735385	-6.58559	4.53069e-11	5.71816e-10	630	790	901	783	643	962	777	835	1389	1427	1059	1126	1080	1188	1097	1170	1139	1103	1008	842	818	751	1464	1238	1239	930	1447	1284	9.77383	9.78638	9.73667	9.57611	9.70581	9.70353	9.60869	9.67635	9.79508	10.0091	9.7289	9.64337	10.6005	9.98654	10.1263	10.2653	10.4133	10.025	10.106	9.97444	9.70103	9.67238	10.1094	9.94965	10.2242	10.3819	10.1839	9.96539
ENSG00000091157	WDR7	331.036	-0.404346	0.107383	3.68614	0.000227682	0.000919751	473	325	438	331	397	569	302	369	685	605	497	653	257	496	307	398	357	364	334	204	217	278	313	306	296	213	304	343	9.40692	8.69067	8.84082	8.53585	9.09918	9.04484	8.47033	8.67522	8.91121	8.92567	8.79236	8.96478	8.7645	8.88703	8.54604	8.89287	8.92659	8.64653	8.72173	8.26175	8.1366	8.47117	8.23727	8.26298	8.45134	8.5355	8.27829	8.35963
ENSG00000066926	FECH	506.765	2.10219	0.128121	-16.1291	1.59431e-58	2.01465e-56	52	216	427	310	217	193	264	338	194	292	243	331	272	1389	1034	874	766	1325	760	549	1047	1148	1753	1258	989	337	1493	1293	7.1478	8.23747	8.81087	8.46257	8.39764	7.85845	8.32284	8.57499	7.58819	8.112	8.01032	8.19716	8.83104	10.1938	10.0479	9.87897	9.88568	10.269	9.73552	9.42244	10.0236	10.23	10.3502	9.97074	9.92569	9.07337	10.2256	9.97458
ENSG00000134440	NARS	3776.04	0.330568	0.0515483	-6.35345	2.10536e-10	2.42777e-09	3529	3335	3841	3971	2911	3723	3647	4390	4364	2673	3733	3134	3328	5731	4067	4858	3602	4793	4058	3808	3983	3927	5747	5100	3388	2635	3678	4230	12.1339	11.7489	11.7089	11.7776	11.7598	11.5374	11.7046	11.9381	11.345	10.8555	11.4344	11.0144	12.1665	12.1525	11.9299	12.237	12.0079	12.046	12.0245	12.0483	11.857	11.9261	11.9926	11.8901	11.6054	11.8203	11.4609	11.593
ENSG00000049759	NEDD4L	1626.06	-0.178791	0.0699366	2.54716	0.0108603	0.027432	1120	1308	2052	2250	1586	2166	1945	2469	2961	3509	2727	3109	1131	2558	1906	1938	1785	1889	1382	1697	1270	1422	1869	1978	1405	992	1732	2118	10.5389	10.4557	10.8378	10.9861	10.9147	10.787	10.8313	11.1334	10.8089	11.2313	10.9986	11.0033	10.6633	11.0238	10.8738	10.9513	11.0269	10.7492	10.5296	10.92	10.2805	10.5181	10.4365	10.5766	10.393	10.469	10.425	10.6363
ENSG00000074657	ZNF532	280.815	-0.62727	0.14285	4.44153	8.93234e-06	4.87661e-05	277	294	291	185	137	309	422	373	679	380	469	334	293	318	214	203	201	269	249	211	109	149	195	279	82	176	122	74	8.75663	8.57602	8.37566	7.92128	7.91879	8.34179	8.85448	8.68765	8.90073	8.39242	8.72473	8.20666	8.91923	8.37937	8.15424	8.14068	8.27477	8.30995	8.39035	8.2979	7.4841	7.82453	7.76323	8.1654	7.23885	8.32493	7.40826	6.99709
ENSG00000166562	SEC11C	362.656	0.522268	0.119225	-4.26998	1.95486e-05	9.97242e-05	96	278	266	444	316	349	174	271	179	141	135	298	93	519	246	225	202	597	391	283	393	453	363	431	365	161	427	497	7.65166	8.51296	8.27848	8.87543	8.82553	8.47561	7.89367	8.33019	7.5177	7.43067	7.46475	8.08799	7.69728	8.94106	8.30189	8.24891	8.28009	9.23755	8.90696	8.6236	8.79457	9.03937	8.39726	8.6423	8.68841	8.22954	8.65555	8.77886
ENSG00000141682	PMAIP1	378.408	1.78489	0.132392	-13.0194	9.49539e-39	6.54481e-37	101	133	218	194	180	149	205	180	248	128	196	178	198	645	549	501	491	597	429	249	943	857	1381	1508	1016	420	899	1052	7.69804	7.75242	8.07017	7.96829	8.19668	7.61745	8.0572	7.90787	7.8143	7.35105	7.79997	7.59403	8.4672	9.20531	9.23518	9.1713	9.31615	9.23755	9.01822	8.47921	9.886	9.84367	10.0321	10.2111	9.96109	9.34523	9.56179	9.70542
ENSG00000176641	RNF152	489.549	-1.5579	0.120335	12.7243	4.33132e-37	2.76543e-35	317	705	655	780	520	713	873	627	779	855	577	850	190	382	273	243	164	291	264	193	225	109	160	151	174	84	188	212	8.91569	9.63919	9.33048	9.57121	9.43443	9.32263	9.75898	9.31262	9.06597	9.34917	8.96946	9.2873	8.42155	8.58366	8.41527	8.33155	8.06211	8.39543	8.45483	8.20296	8.17435	7.53867	7.58271	7.57288	7.89657	7.59439	7.79257	7.86417
ENSG00000197563	PIGN	425.127	0.348059	0.107781	-3.06579	0.00217094	0.00678404	227	335	387	362	257	357	297	319	423	252	246	294	392	504	334	285	316	372	335	270	338	317	533	458	359	908	316	444	8.52866	8.72575	8.69625	8.63745	8.58649	8.50089	8.45179	8.50982	8.36061	7.9627	8.02269	8.07414	9.27405	8.90605	8.64182	8.50714	8.78235	8.6715	8.7252	8.57014	8.62013	8.61911	8.83487	8.71229	8.66932	10.3497	8.31994	8.64825
ENSG00000141655	TNFRSF11A	61.135	-1.18417	0.228714	5.02051	5.1534e-07	3.5581e-06	65	94	70	101	38	143	64	35	118	89	85	100	35	31	47	38	27	30	42	33	9	2	30	71	36	0	61	42	7.31915	7.44395	7.08313	7.37569	6.88279	7.58085	7.05424	6.66692	7.18138	7.07503	7.10218	7.12748	6.92942	6.54461	6.88217	6.77627	6.6603	6.57988	6.85503	6.75803	6.1246	5.81585	6.4738	6.98566	6.69475	5.52008	6.89944	6.65274
ENSG00000081913	PHLPP1	665.663	-0.251305	0.100358	2.61155	0.00901324	0.0233283	900	717	870	809	480	712	728	832	1254	324	664	501	821	735	562	692	619	730	488	486	448	408	538	609	577	780	335	483	10.2443	9.6609	9.69139	9.61797	9.3338	9.32087	9.52543	9.67171	9.66271	8.22069	9.13986	8.65362	10.2307	9.36795	9.26421	9.57677	9.60948	9.48987	9.17536	9.26976	8.94981	8.91364	8.84589	9.05028	9.23705	10.1465	8.38343	8.74552
ENSG00000119541	VPS4B	2297.8	-0.229684	0.0585333	3.93543	8.30461e-05	0.000374371	1876	2133	2125	2519	1707	2315	2257	2650	3968	2913	2855	2895	1346	2490	1827	2286	1582	1912	1334	1573	1775	1398	3222	2548	2057	1511	2399	2430	11.2477	11.1253	10.8858	11.1422	11.016	10.8783	11.0361	11.2316	11.2127	10.9738	11.0619	10.9051	10.9016	10.9866	10.8157	11.1796	10.8606	10.7658	10.4817	10.8158	10.7339	10.4951	11.1826	10.9229	10.9123	11.0445	10.8688	10.8241
ENSG00000206075	SERPINB5	1878.96	0.539296	0.081969	-6.52694	6.71272e-11	8.2421e-10	725	1085	1286	1070	985	1693	1401	988	1417	2163	1214	1652	799	2380	1793	1725	1806	2095	1417	1508	1688	1461	2556	2114	1662	472	1898	1904	9.95745	10.2046	10.2049	9.98176	10.2675	10.4518	10.3851	9.89507	9.82107	10.5664	9.90689	10.1452	10.1944	10.9244	10.7899	10.7914	11.043	10.8911	10.5635	10.758	10.6653	10.5548	10.8629	10.6671	10.6205	9.49246	10.5489	10.4917
ENSG00000197641	SERPINB13	2525.04	-0.766016	0.118429	6.33973	2.30169e-10	2.63911e-09	2160	3069	803	937	597	2388	3085	1009	1994	1813	1375	1544	744	881	1041	780	840	698	1044	1028	641	633	969	817	982	721	792	1150	11.444	11.6323	9.58836	9.80789	9.61023	10.921	11.4702	9.92264	10.2727	10.3279	10.071	10.0555	10.0996	9.5978	10.0568	9.73084	10.0069	9.43311	10.1526	10.2394	9.39005	9.454	9.57117	9.4139	9.91637	10.0421	9.40104	9.82102
ENSG00000206073	SERPINB4	539.461	0.47669	0.175755	-2.49273	0.0126764	0.0313639	222	411	401	324	236	452	403	440	241	93	161	120	195	766	197	564	437	655	250	195	474	498	522	517	529	332	318	426	8.50369	8.96717	8.73743	8.51185	8.49053	8.77076	8.80021	8.881	7.78709	7.1065	7.61835	7.26507	8.45026	9.41993	8.06882	9.31814	9.17173	9.3531	8.39474	8.21384	9.01767	9.15487	8.81032	8.85411	9.13009	9.05521	8.32676	8.60098
ENSG00000206072	SERPINB11	641.245	-4.03868	0.361442	10.1696	2.71158e-24	9.37155e-23	233	633	95	99	77	831	616	99	486	509	398	660	39	40	24	11	0	31	13	7	23	0	0	14	19	12	8	9	8.55805	9.50147	7.31361	7.35939	7.3975	9.51579	9.31472	7.37058	8.51405	8.72228	8.53709	8.97759	7.00166	6.67721	6.51041	6.21088	5.52008	6.59663	6.28072	6.1039	6.47598	5.52008	5.52008	6.1931	6.38425	6.36142	6.03609	6.0549
ENSG00000057149	SERPINB3	5605.07	-1.08283	0.179493	5.96787	2.40367e-09	2.40585e-08	3027	7205	8146	10133	6997	10556	7472	7839	3188	3889	3158	5699	738	7802	2097	4172	4070	8572	2806	1654	3243	2399	3599	2863	2185	930	2160	2114	11.9174	12.8396	12.7726	13.1062	13.0028	13.0121	12.7191	12.7598	10.9103	11.3744	11.2016	11.8485	10.0888	12.5898	11.0053	12.0219	12.1805	12.871	11.5062	10.8847	11.5685	11.2363	11.3363	11.0837	10.9954	10.3819	10.725	10.6337
ENSG00000197632	SERPINB2	137.666	-1.14481	0.19149	5.80632	6.38601e-09	5.94085e-08	57	186	104	239	147	208	210	109	127	197	125	298	27	116	35	24	47	141	126	33	71	79	122	77	138	30	112	69	7.21664	8.08145	7.38686	8.18161	7.98868	7.93152	8.08182	7.45041	7.23722	7.72589	7.40033	8.08799	6.76841	7.40655	6.70597	6.52952	6.99839	7.66624	7.70175	6.75803	7.14346	7.27249	7.35281	7.04134	7.67735	6.82441	7.33838	6.95015
ENSG00000171451	DSEL	79.3218	-0.838963	0.234757	3.87502	0.000106618	0.000466756	65	68	70	90	67	29	108	87	291	116	201	187	28	68	25	21	19	16	60	1	81	57	120	68	76	126	109	39	7.31915	7.18621	7.08313	7.28321	7.28536	6.50953	7.459	7.26742	7.97024	7.2727	7.82399	7.63821	6.78996	7.00336	6.53005	6.46664	6.48366	6.30196	7.09397	5.74203	7.24277	7.03172	7.33946	6.95673	7.18111	7.9772	7.31661	6.61343
ENSG00000166479	TMX3	378.316	0.397768	0.118317	-3.14111	0.0016831	0.00540007	199	320	367	454	219	428	492	371	488	153	345	233	174	510	486	400	263	563	414	309	572	351	757	456	414	679	387	510	8.38267	8.6728	8.63524	8.90189	8.40771	8.70732	9.03818	8.68145	8.51865	7.49991	8.37855	7.84328	8.3255	8.92016	9.08545	8.89883	8.57096	9.16519	8.97534	8.72479	9.24777	8.73646	9.25991	8.70722	8.83538	9.96296	8.54367	8.80913
ENSG00000170677	SOCS6	488.493	-0.412509	0.0942705	4.42232	9.76456e-06	5.2834e-05	423	683	724	654	397	829	598	508	902	361	498	500	461	489	401	388	306	541	400	287	352	426	550	473	377	592	394	337	9.2671	9.59849	9.45651	9.34816	9.09918	9.51273	9.27775	9.05348	9.24596	8.33651	8.79471	8.65133	9.47771	8.87016	8.85466	8.86268	8.74482	9.11633	8.93411	8.63965	8.66663	8.96527	8.87199	8.74972	8.72585	9.78361	8.56391	8.34045
ENSG00000166347	CYB5A	2919.64	0.522022	0.116755	-4.30266	1.68759e-05	8.74878e-05	350	2582	3124	3647	3313	5299	3108	2471	671	541	651	1977	595	6581	4950	3235	3512	5738	4725	3481	3097	2185	5609	3847	1148	236	1597	1123	9.03468	11.3907	11.4197	11.6581	11.9418	12.0336	11.4806	11.1346	8.88664	8.79338	9.11566	10.3857	9.80574	12.3483	12.2073	11.664	11.9722	12.3005	12.2396	11.9217	11.5041	11.1068	11.9583	11.4945	10.1226	8.65201	10.3158	9.79009
ENSG00000133313	CNDP2	1815.34	-0.26636	0.07671	3.4279	0.000608266	0.00221057	1387	2181	2440	2157	1812	3399	2290	2033	2462	2866	2303	3386	1214	2178	2085	1867	1559	2161	1785	1972	1909	1675	1800	1940	1336	553	2295	2393	10.8307	11.1561	11.0764	10.9279	11.0985	11.4103	11.0561	10.8654	10.5571	10.9514	10.7663	11.1213	10.7601	10.8025	10.9973	10.9	10.8405	10.9338	10.8789	11.1273	10.8335	10.7411	10.3858	10.5503	10.3252	9.69532	10.808	10.8031
ENSG00000215421	ZNF407	215.133	-0.316575	0.133439	2.39091	0.0168068	0.0400477	386	280	240	251	172	262	227	277	366	96	263	212	123	270	266	176	175	229	202	121	185	230	213	277	174	125	129	211	9.15404	8.521	8.16958	8.23329	8.14909	8.16601	8.16236	8.35396	8.20545	7.12956	8.09074	7.7536	7.9651	8.20366	8.38675	7.99495	8.12885	8.13951	8.16637	7.73878	7.9742	8.26449	7.84724	8.15789	7.89657	7.96925	7.45494	7.8596
ENSG00000101493	ZNF516	191.283	0.381953	0.136865	-2.63308	0.00846132	0.0221145	173	171	181	251	177	233	122	247	317	229	235	182	276	176	205	281	193	311	252	152	229	141	389	429	251	186	240	293	8.23182	7.99619	7.88457	8.23329	8.17903	8.04513	7.56415	8.23083	8.05646	7.86873	7.97676	7.61385	8.84827	7.77594	8.10969	8.49134	8.2315	8.46883	8.40349	7.95844	8.19284	7.77213	8.4737	8.63698	8.27173	8.38506	8.03197	8.19101
ENSG00000265778	RP11-17M16.2	57.9893	0.637885	0.248258	-2.87932	0.00398535	0.0115019	42	68	51	99	40	52	29	78	167	180	116	176	101	64	45	32	56	96	80	78	106	130	132	154	83	114	256	169	6.9965	7.18621	6.87061	7.35939	6.91569	6.82609	6.57826	7.18383	7.45835	7.64319	7.33936	7.584	7.77415	6.96247	6.85482	6.67825	7.12173	7.33646	7.31158	7.35587	7.46037	7.6965	7.41751	7.59029	7.24821	7.87861	8.09783	7.65168
ENSG00000166377	ATP9B	205.596	-0.359543	0.153265	2.46343	0.0137614	0.0336165	171	139	245	224	125	159	188	191	346	440	260	324	193	178	233	190	80	246	123	117	154	142	251	204	172	35	130	170	8.2195	7.794	8.19121	8.11414	7.82982	7.67624	7.96999	7.96645	8.14658	8.55554	8.07898	8.17472	8.43885	7.78662	8.24381	8.07246	7.39869	8.21454	7.67962	7.70759	7.79571	7.77879	8.00892	7.85071	7.88529	6.92162	7.46147	7.65703
ENSG00000122490	PQLC1	1350.59	-0.305786	0.0902209	3.32642	0.000879696	0.00304034	929	1234	2046	1684	1713	1742	1380	2090	3565	2969	3068	3045	569	1639	1115	1315	1131	1309	674	852	1425	1350	1687	1755	1392	1962	2019	2338	10.2868	10.3771	10.8338	10.5893	11.0208	10.4904	10.3648	10.9034	11.0644	11	11.1615	10.9747	9.74769	10.4158	10.1479	10.4223	10.4038	10.2527	9.5809	9.99	10.4354	10.4478	10.2986	10.4147	10.3804	11.4072	10.6329	10.7712
ENSG00000141759	TXNL4A	1374.76	0.340278	0.0666091	-5.164	2.41728e-07	1.76438e-06	1096	1129	1522	1556	992	1396	1117	1660	3374	4084	2557	2722	1088	2090	1277	1702	1495	1756	1467	1314	1459	1407	1842	1946	1954	2910	2494	2868	10.5096	10.2577	10.4311	10.4821	10.277	10.1928	10.0823	10.5884	10.9884	11.4426	10.9099	10.8205	10.6105	10.7461	10.3293	10.773	10.7831	10.6495	10.6106	10.5702	10.4673	10.5038	10.4169	10.5545	10.8417	11.9601	10.9222	11.0522
ENSG00000178184	PARD6G	134.989	-0.555733	0.182566	2.91809	0.00352178	0.0103395	46	138	115	167	112	182	158	99	79	85	66	129	16	101	51	53	37	119	141	35	175	54	116	77	103	12	92	139	7.05945	7.78716	7.47088	7.822	7.7262	7.8022	7.80077	7.37058	6.90228	7.04266	6.92851	7.32218	6.49278	7.2945	6.93486	6.98694	6.84303	7.51567	7.80713	6.7928	7.91918	6.99462	7.31231	7.04134	7.42168	6.36142	7.18532	7.47977
ENSG00000196476	C20orf96	1420.9	-0.354521	0.121949	2.98749	0.00281277	0.00848798	2873	2142	2995	2476	2010	2543	2782	2810	4230	3693	3268	3052	1796	1846	1995	2125	1743	1688	1461	1964	2248	2207	2708	3070	2026	1628	2656	3103	11.8439	11.1311	11.3609	11.1183	11.2422	11.0077	11.3261	11.313	11.3016	11.3024	11.2491	10.9778	11.3007	10.5769	10.9365	11.0785	10.994	10.5958	10.605	11.1217	11.0586	11.1207	10.9424	11.1804	10.8914	11.1477	11.0089	11.1612
ENSG00000101255	TRIB3	141.908	2.91626	0.230761	-12.4182	2.08147e-35	1.25002e-33	1	40	59	42	29	42	30	46	41	37	41	104	90	455	165	246	250	279	200	102	267	209	314	314	446	189	664	442	5.7577	6.82519	6.96513	6.76217	6.72036	6.70105	6.59556	6.82482	6.53339	6.5499	6.64598	7.15631	7.66725	8.78527	7.8918	8.34485	8.51386	8.34946	8.15598	7.58349	8.35714	8.16335	8.24065	8.29062	8.92372	8.4026	9.18147	8.64308
ENSG00000125875	TBC1D20	804.963	-0.291206	0.0937653	3.03454	0.00240903	0.00740035	643	743	1006	951	618	1020	757	1184	1602	2520	1335	1516	603	864	777	734	657	734	634	747	740	992	1175	1006	590	758	790	536	9.80039	9.70686	9.88021	9.82721	9.65466	9.7794	9.57529	10.1339	9.98188	10.7747	10.032	10.0313	9.82314	9.57286	9.67452	9.65237	9.68613	9.49681	9.50288	9.81761	9.57222	10.0359	9.82005	9.67935	9.2647	10.1084	9.39786	8.8678
ENSG00000125898	FAM110A	316.411	-0.620946	0.130091	4.56737	4.93871e-06	2.84751e-05	349	311	300	247	208	497	363	303	1266	736	647	731	200	200	240	198	252	158	202	198	237	215	299	179	396	168	306	540	9.03122	8.64005	8.40904	8.21628	8.35138	8.88254	8.67866	8.45248	9.67498	9.16316	9.10813	9.10134	8.47838	7.8987	8.27539	8.11484	8.5228	7.77171	8.16637	8.23	8.2291	8.19302	8.18893	7.72695	8.78315	8.27488	8.28532	8.87661
ENSG00000101298	SNPH	61.722	0.730761	0.292786	-2.46978	0.0135198	0.0331196	0	8	69	23	27	19	46	30	188	116	130	127	82	54	130	20	58	46	21	73	79	127	191	106	81	38	80	101	5.52008	6.11953	7.0729	6.45163	6.6804	6.32623	6.83671	6.58564	7.56046	7.2727	7.43295	7.30971	7.58361	6.85296	7.66686	6.44458	7.14743	6.81791	6.48025	7.30273	7.22356	7.6751	7.74382	7.27803	7.22942	6.97599	7.08301	7.22163
ENSG00000125775	SDCBP2	1949.9	1.57922	0.0922059	-16.9196	3.22482e-64	4.77076e-62	422	726	722	675	511	1042	825	780	1154	1231	862	1229	1096	3344	1906	3044	2438	2412	1605	1431	1317	1237	3606	2398	2476	1188	3404	2675	9.26416	9.67698	9.45301	9.38783	9.4124	9.80715	9.6858	9.58879	9.55612	9.81533	9.46523	9.75644	10.6205	11.3956	10.8738	11.5787	11.4599	11.0854	10.7332	10.6864	10.3293	10.3301	11.339	10.8396	11.1683	10.7141	11.353	10.9561
ENSG00000088832	FKBP1A	6007.29	0.285565	0.0725565	-3.9177	8.93978e-05	0.000399001	5074	3930	6905	4519	4943	7391	6134	5601	12479	18961	9303	9632	7370	6775	7106	6803	7166	5989	5473	7020	4454	4670	10281	8442	8136	4804	11934	10497	12.6489	11.98	12.5375	11.9596	12.508	12.5047	12.4387	12.2823	12.8277	13.6202	12.7231	12.591	13.2978	12.3894	12.7205	12.715	12.9843	12.3612	12.4479	12.9165	12.0145	12.1708	12.8174	12.6035	12.8446	12.6703	13.1265	12.8787
ENSG00000198053	SIRPA	188.422	-0.388809	0.161484	2.50777	0.0121496	0.0302519	45	239	101	185	91	282	201	144	173	284	208	335	77	159	204	117	63	96	169	102	166	198	257	240	156	10	143	162	7.04404	8.34615	7.36292	7.92128	7.53925	8.24356	8.03718	7.69589	7.48837	8.08342	7.8569	8.20982	7.52844	7.68154	8.10465	7.60766	7.20932	7.33646	7.98394	7.58349	7.86766	8.10724	8.03277	8.0109	7.79149	6.28988	7.54342	7.61357
ENSG00000226644	RP11-128M1.1	649.103	-0.518945	0.157722	3.1427	0.00167395	0.00537499	716	608	1465	1511	1018	722	782	2548	2614	2383	2009	2067	370	1365	502	1120	800	821	343	411	852	1087	1262	1215	919	544	1113	1166	9.94103	9.45037	10.3796	10.4424	10.3117	9.33832	9.61692	11.1771	10.6385	10.6983	10.5801	10.4457	9.20249	10.1706	9.125	10.2069	9.94264	9.63999	8.75264	9.06374	9.75375	10.1572	9.91345	9.92502	9.82964	9.67414	9.83758	9.83904
ENSG00000125780	TGM3	918.106	-0.970827	0.314295	2.6893	0.00716029	0.0191789	99	41	89	120	31	199	149	84	509	452	523	367	49	43	14	19	28	8	41	54	88	99	147	121	133	67	254	230	7.67969	6.84037	7.26222	7.52082	6.75876	7.88816	7.7455	7.2402	8.56612	8.586	8.85238	8.30712	7.16429	6.71756	6.2825	6.42192	6.68017	6.0763	6.84007	7.07617	7.30768	7.45608	7.50867	7.38425	7.64379	7.40043	8.08977	7.94393
ENSG00000101361	NOP56	2090.59	0.403052	0.082397	-4.81921	1.44129e-06	9.1781e-06	3178	2518	1866	1868	1367	1980	2534	1994	4724	2495	3378	2763	3069	2416	2231	2200	1573	2002	2596	2993	2662	2795	3671	4187	3844	3993	3847	5047	11.986	11.3557	10.7078	10.7306	10.7109	10.6643	11.1963	10.8388	11.4555	10.761	11.2951	10.841	12.052	10.945	11.0908	11.1265	10.8528	10.8288	11.3976	11.7092	11.293	11.4491	11.3639	11.613	11.7826	12.4076	11.5237	11.8409
ENSG00000101365	IDH3B	791.466	-0.285579	0.0955127	2.75443	0.00587942	0.0161339	863	871	966	745	675	1098	972	1052	1923	2220	1456	1661	796	739	779	743	675	769	590	833	504	519	532	536	616	820	649	963	10.1883	9.91385	9.82721	9.51265	9.76872	9.87548	9.89906	9.97751	10.2242	10.6017	10.147	10.1525	10.1894	9.37476	9.67783	9.66807	9.72106	9.55614	9.41183	9.9603	9.09214	9.20572	8.83265	8.89691	9.31842	10.2131	9.15338	9.59169
ENSG00000088881	EBF4	79.0592	-1.97265	0.263826	7.13802	9.46871e-13	1.41285e-11	219	230	241	135	142	320	310	133	433	471	242	423	69	79	118	45	21	20	142	88	20	36	58	13	40	0	69	86	8.48848	8.30464	8.17394	7.62472	7.95419	8.37989	8.49948	7.62366	8.38612	8.63291	8.00617	8.46251	7.43485	7.10871	7.5799	6.8798	6.53122	6.39168	7.81386	7.45575	6.41351	6.74042	6.82546	6.16903	6.75476	5.52008	6.98046	7.10231
ENSG00000132635	PCED1A	976.646	-0.423306	0.0867187	4.77134	1.83e-06	1.1402e-05	1075	1369	1154	1173	777	1016	1237	1749	4633	2298	3169	2774	1255	919	888	910	701	684	852	822	792	795	1119	1089	869	1660	1301	1358	10.4834	10.5174	10.0609	10.1033	9.95264	9.77429	10.2181	10.6595	11.4284	10.6487	11.2064	10.8465	10.8055	9.65203	9.8478	9.93189	9.77005	9.40755	9.88433	9.94282	9.65937	9.74598	9.75656	9.782	9.75687	11.1747	10.0426	10.0393
ENSG00000215305	VPS16	437.714	-0.343085	0.0948053	3.42625	0.000611972	0.00222137	579	438	555	510	361	734	502	609	965	1394	833	925	387	475	526	336	352	304	329	500	334	478	376	440	336	558	479	551	9.66462	9.04391	9.12548	9.04158	8.98402	9.35897	9.06258	9.27632	9.33004	9.97824	9.42196	9.39315	9.25809	8.83582	9.18232	8.69439	8.90977	8.44358	8.70426	9.30513	8.60656	9.10469	8.436	8.66602	8.59361	9.70694	8.78882	8.90057
ENSG00000125901	MRPS26	2468.72	0.4467	0.101881	-4.29888	1.71665e-05	8.88425e-05	3144	1581	3024	1699	2005	2237	1978	2198	6905	4473	3971	4362	3377	1941	2556	2236	1922	1746	1814	2698	2649	3245	4109	5180	5610	10941	6327	8124	11.9708	10.7133	11.3743	10.6013	11.2388	10.8313	10.8544	10.9728	11.9884	11.5698	11.5207	11.4736	12.1872	10.6451	11.2794	11.1489	11.1291	10.6418	10.9011	11.5638	11.2862	11.658	11.5213	11.9121	12.3163	13.8463	12.224	12.5141
ENSG00000088899	RP5-1187M17.10	660.05	-0.326273	0.0934981	3.37644	0.000734294	0.00260307	840	758	1110	688	648	639	733	894	2771	1694	1538	1582	1104	645	540	692	604	856	541	564	668	561	560	570	571	805	890	749	10.1523	9.73272	10.0095	9.41185	9.71582	9.18664	9.53415	9.76468	10.7181	10.237	10.22	10.0877	10.6304	9.20531	9.21473	9.57677	9.57806	9.69378	9.3031	9.4565	9.44207	9.30229	8.89338	8.97041	9.22411	10.1885	9.54894	9.27436
ENSG00000198171	DDRGK1	800.56	0.281183	0.0906023	-3.15366	0.00161235	0.00519832	577	461	867	611	473	693	732	869	2060	1281	1394	1382	735	690	801	718	704	837	597	746	849	1054	816	812	1041	1574	1177	1550	9.66017	9.10617	9.68694	9.26331	9.31544	9.28713	9.53241	9.72791	10.3164	9.8673	10.0892	9.90949	10.0834	9.28895	9.7138	9.62404	9.7756	9.66483	9.42671	9.81587	9.74918	10.1162	9.35356	9.40616	9.99311	11.101	9.91072	10.215
ENSG00000088836	SLC4A11	1641.85	-0.866532	0.0982867	8.7024	3.24951e-18	7.88395e-17	1153	1274	2253	2522	1601	1483	1474	3679	4901	5777	5093	5009	851	1889	859	1416	985	1373	883	889	1242	1103	1593	1312	1227	626	1536	1448	10.5784	10.4201	10.9663	11.1438	10.9276	10.2736	10.4537	11.6896	11.5069	11.9291	11.8699	11.6672	10.2787	10.6082	9.80451	10.5224	10.2183	10.3167	9.93119	10.0461	10.2507	10.1766	10.2219	10.0262	10.2112	9.85639	10.2636	10.1244
ENSG00000088854	C20orf194	346.065	-0.413185	0.10854	3.70247	0.000213511	0.000869161	384	429	430	400	196	607	401	253	564	504	512	699	121	402	273	300	275	377	349	308	244	244	340	344	279	187	303	443	9.14766	9.01879	8.8191	8.75274	8.28719	9.12357	8.79438	8.25635	8.6833	8.71084	8.8273	9.0469	7.94882	8.64183	8.41527	8.56486	8.62168	8.68688	8.77288	8.72103	8.26005	8.32802	8.32595	8.3896	8.38619	8.39093	8.27477	8.64567
ENSG00000101224	CDC25B	292.522	0.482195	0.163789	-2.87675	0.00401793	0.0115831	148	244	236	142	171	459	195	290	685	389	374	467	381	222	235	241	140	238	362	384	399	362	522	404	399	492	641	444	8.0693	8.36869	8.15204	7.67049	8.14302	8.78874	8.00658	8.40409	8.91121	8.41814	8.46752	8.5735	9.23871	8.00213	8.2529	8.32261	7.90397	8.17974	8.81576	8.98161	8.81236	8.77243	8.81032	8.56865	8.79199	9.54528	9.13817	8.64825
ENSG00000125843	AP5S1	428.241	0.410394	0.126363	-3.33184	0.00086273	0.00299022	388	288	562	428	393	470	386	445	1049	1706	783	758	485	515	545	506	425	583	283	347	360	457	715	486	909	1212	1455	931	9.16038	8.5527	9.14083	8.83204	9.08684	8.81654	8.74983	8.89443	9.43495	10.2464	9.34415	9.14571	9.54225	8.93181	9.22613	9.18352	9.13754	9.2082	8.53244	8.86072	8.69252	9.05002	9.1893	8.78137	9.81538	10.7414	10.1912	9.54848
ENSG00000101236	RNF24	1114.34	1.50617	0.106609	-14.0784	5.15934e-45	4.53536e-43	905	583	926	575	599	700	560	665	977	1579	814	741	1845	1881	1523	2013	1788	1684	1369	1767	1095	1473	1646	2018	1904	2400	2370	2480	10.2517	9.39739	9.77217	9.18818	9.61452	9.29966	9.19642	9.38635	9.3455	10.1432	9.39289	9.11794	11.3381	10.6024	10.5673	11.0037	11.0292	10.5926	10.5167	10.9757	10.0829	10.5659	10.2656	10.6038	10.8061	11.6891	10.8521	10.852
ENSG00000171867	PRNP	514.936	0.333076	0.113939	-2.90521	0.00367012	0.0107153	101	703	453	769	512	723	488	366	296	367	224	544	120	948	571	407	382	1025	592	249	838	614	889	689	529	194	687	857	7.69804	9.63553	8.88067	9.55306	9.41486	9.34005	9.0283	8.66583	7.98726	8.35441	7.92921	8.74882	7.94061	9.69208	9.28397	8.9195	9.00783	9.92842	9.41609	8.47921	9.73228	9.41551	9.46152	9.2013	9.13009	8.43135	9.2235	9.44328
ENSG00000101290	CDS2	236.043	0.548445	0.152935	-3.53878	0.000401987	0.00152534	108	126	146	283	196	265	191	165	224	285	276	354	119	343	268	195	166	214	329	130	297	362	313	346	304	254	510	452	7.76033	7.70219	7.68157	8.36232	8.28719	8.17793	7.98579	7.82362	7.71859	8.08703	8.14059	8.26842	7.93234	8.46276	8.39496	8.0991	8.07449	8.06971	8.70426	7.80637	8.47436	8.77243	8.23727	8.39595	8.48098	8.7369	8.86268	8.66876
ENSG00000125772	GPCPD1	455.32	-0.50357	0.116216	4.20524	2.60803e-05	0.000129877	302	465	464	482	378	495	481	513	1164	1330	980	888	249	425	439	422	295	441	529	283	266	323	345	310	447	116	381	449	8.85812	9.11672	8.9092	8.97346	9.03956	8.87775	9.01084	9.06537	9.56715	9.91646	9.62892	9.34191	8.72769	8.70588	8.9625	8.96279	8.70235	8.87026	9.27516	8.6236	8.35306	8.64054	8.34177	8.27687	8.92639	7.89555	8.5261	8.6611
ENSG00000089195	TRMT6	371.776	0.326671	0.108824	-2.9842	0.00284316	0.00857331	215	367	384	427	353	380	314	442	416	301	429	595	210	620	414	471	400	638	483	313	407	323	503	501	451	173	608	566	8.46795	8.83246	8.68726	8.82929	8.95711	8.57114	8.51383	8.88639	8.34246	8.14345	8.62212	8.85398	8.53299	9.15664	8.89248	9.09568	9.06358	9.32019	9.16269	8.73973	8.83573	8.64054	8.76689	8.81703	8.93704	8.30637	9.07364	8.93259
ENSG00000101311	FERMT1	1149.34	0.543107	0.139336	-3.75444	0.000173728	0.000725959	578	718	844	756	691	1201	959	775	819	485	665	813	829	1235	1085	895	918	967	1264	1183	804	693	2087	1489	1145	777	1061	1168	9.6624	9.6627	9.65229	9.53132	9.79918	9.99325	9.88143	9.58056	9.12704	8.6665	9.1417	9.23203	10.2437	10.0377	10.1117	9.91008	10.1245	9.85214	10.4089	10.428	9.67875	9.56919	10.586	10.1942	10.1191	10.1413	9.77528	9.84128
ENSG00000149346	SLX4IP	253.748	0.432342	0.142438	-2.98092	0.00287383	0.00865073	73	218	293	273	127	326	227	202	623	350	537	342	182	348	251	264	92	233	235	364	288	302	315	286	611	447	506	758	7.41371	8.24727	8.38315	8.32328	7.84507	8.40024	8.16236	8.0226	8.79903	8.30308	8.88367	8.2317	8.37436	8.47886	8.3236	8.42211	7.51682	8.15754	8.32734	8.91755	8.44022	8.56404	8.24403	8.19137	9.30824	9.42357	8.85336	9.28922
ENSG00000101384	JAG1	778.936	-0.354164	0.121366	3.04585	0.00232027	0.00717308	669	776	481	585	352	1180	825	644	706	516	438	518	271	827	493	549	407	756	530	374	846	585	1013	902	406	403	294	342	9.85207	9.76315	8.95219	9.20945	8.95371	9.97001	9.6858	9.34608	8.94728	8.73815	8.64587	8.69203	8.8267	9.51703	9.10289	9.28452	9.08468	9.53439	9.27751	8.94994	9.74459	9.35467	9.62808	9.5394	8.81241	9.29361	8.2426	8.35645
ENSG00000132640	BTBD3	166.478	-0.446022	0.167197	2.89813	0.00375397	0.0109338	171	249	204	209	227	478	286	199	250	231	221	275	142	131	155	154	128	196	219	112	241	309	326	338	148	51	260	216	8.2195	8.39086	8.00291	8.04317	8.4473	8.83642	8.41012	8.00751	7.82197	7.87717	7.91595	8.00637	8.11069	7.50935	7.83133	7.86338	7.81733	7.98092	8.25164	7.66753	8.24687	8.59001	8.28068	8.37036	7.74198	7.18525	8.11381	7.88231
ENSG00000172296	SPTLC3	118.391	-0.615768	0.192369	3.20722	0.00134024	0.00441444	153	164	156	130	41	144	100	124	284	247	226	248	86	76	122	83	92	80	116	11	96	125	97	154	111	89	116	114	8.10338	7.95449	7.74282	7.59101	6.93177	7.58702	7.39472	7.56141	7.94606	7.94282	7.93798	7.90383	7.62611	7.08093	7.60954	7.31733	7.51682	7.19435	7.62648	6.24916	7.37788	7.66063	7.17429	7.59029	7.48481	7.64625	7.3668	7.31618
ENSG00000089123	TASP1	142.294	0.436789	0.160004	-2.7032	0.00686757	0.0184683	83	99	142	166	169	225	151	185	310	209	205	211	61	229	216	158	133	260	137	125	171	225	267	194	292	297	334	529	7.52266	7.4879	7.65624	7.81626	8.13081	8.0098	7.75798	7.93482	8.03378	7.78128	7.8429	7.74918	7.33371	8.03344	8.16395	7.88828	7.85412	8.27339	7.77984	7.76925	7.89653	8.24108	8.07161	7.80258	8.43628	8.92114	8.38016	8.85224
ENSG00000125864	BFSP1	110.147	0.829301	0.206717	-4.0585	4.93895e-05	0.000234223	77	30	112	54	29	23	111	89	149	222	184	155	26	103	101	149	109	132	84	237	137	137	202	206	192	145	190	191	7.45843	6.65944	7.44852	6.91715	6.72036	6.4047	7.48227	7.28523	7.36372	7.83877	7.74049	7.47368	6.7464	7.31004	7.44565	7.83158	7.66738	7.60675	7.35074	8.42447	7.68658	7.74513	7.79654	7.86013	7.99399	8.11994	7.80262	7.76466
ENSG00000125868	DSTN	10799.7	0.802609	0.079872	-9.97037	2.05467e-23	6.86646e-22	8095	7843	13041	12254	9093	11031	9307	14191	12957	11627	10760	11735	13440	28068	15707	20716	17810	23188	13914	13726	13388	12640	23500	19145	13748	9384	17266	18156	13.3151	12.9605	13.4444	13.3778	13.3771	13.075	13.0321	13.6075	12.8813	12.9212	12.9304	12.8721	14.1586	14.4213	13.8541	14.3083	14.288	14.2955	13.7797	13.8755	13.5809	13.5892	13.9997	13.7729	13.5941	13.6264	13.6548	13.6618
ENSG00000125844	RRBP1	6182.49	-0.444366	0.0888796	4.93913	7.84719e-07	5.24198e-06	8142	4363	6627	4984	4041	5514	5860	6302	19484	16867	11236	10615	7714	5588	5282	6263	4927	4613	4382	5971	2780	3361	5775	4710	3261	5112	3594	3305	13.3234	12.1275	12.4792	12.0978	12.2224	12.0897	12.3739	12.4495	13.464	13.4526	12.9921	12.7293	13.363	12.1167	12.2993	12.5974	12.4512	11.992	12.133	12.686	11.3534	11.7072	11.9994	11.7782	11.5519	12.7587	11.4287	11.2487
ENSG00000125850	OVOL2	89.9513	-0.470547	0.1978	2.29921	0.021493	0.0493342	28	150	164	211	177	245	171	67	100	122	98	209	17	108	78	84	49	94	95	122	165	124	130	102	130	10	216	150	6.74202	7.867	7.78985	8.05285	8.17903	8.09645	7.87674	7.07289	7.06104	7.3125	7.20744	7.74028	6.52158	7.34806	7.23748	7.32691	7.02698	7.31958	7.45246	7.74646	7.86181	7.65333	7.40483	7.24806	7.62324	6.28988	7.92675	7.54551
ENSG00000149474	KAT14	157.856	-0.402139	0.144708	2.77101	0.00558831	0.0154359	98	185	195	208	179	262	232	190	207	386	258	212	96	269	161	88	119	248	169	138	88	138	224	253	163	21	157	105	7.67041	8.07593	7.95783	8.03831	8.19082	8.16601	8.18517	7.96123	7.64631	8.40962	8.07108	7.7536	7.72663	8.19975	7.86794	7.36449	7.74843	8.2231	7.98394	7.86369	7.30768	7.75193	7.89608	8.06437	7.83334	6.62193	7.62617	7.25152
ENSG00000089050	RBBP9	212.625	-0.334223	0.125417	2.65198	0.00800215	0.0210985	145	172	236	354	262	609	266	201	222	248	192	271	119	298	223	236	127	290	262	121	162	176	222	296	204	99	152	227	8.04843	8.00205	8.15204	8.61193	8.6084	9.12759	8.33101	8.01759	7.71029	7.94682	7.78044	7.99167	7.93234	8.30885	8.1974	8.3	7.80985	8.39166	8.4464	7.73878	7.8441	7.98757	7.88733	8.22764	8.05524	7.74416	7.59723	7.93096
ENSG00000214612	RPS19P1	610.749	-0.280819	0.0961418	2.913	0.0035798	0.0104794	725	593	845	757	631	795	881	813	1395	1606	993	934	451	456	494	576	436	450	473	516	831	691	1076	1010	821	406	1010	947	9.95745	9.41882	9.65381	9.533	9.68148	9.45958	9.77082	9.64196	9.80069	10.1658	9.64586	9.40534	9.44993	8.78784	9.10536	9.34447	9.16891	8.89424	9.13702	9.3445	9.72142	9.5655	9.70582	9.68447	9.68336	9.30286	9.71143	9.57025
ENSG00000125821	DTD1	145.58	0.648622	0.200144	-3.1475	0.00164676	0.00529608	113	194	116	266	143	190	121	87	42	19	25	91	145	297	260	156	117	267	295	168	287	227	206	232	87	30	54	47	7.80309	8.12482	7.47825	8.29527	7.96116	7.84334	7.55692	7.26742	6.54519	6.2655	6.40768	7.05986	8.13232	8.30523	8.36184	7.87589	7.73261	8.30191	8.57933	8.05915	8.43637	8.25049	7.8152	7.97691	7.28493	6.82441	6.82313	6.71484
ENSG00000268628	RP1-122P22.4	316.853	-2.98664	0.208983	13.6828	1.28572e-42	1.0398e-40	790	316	343	384	280	485	602	614	3615	2085	2109	1801	137	113	76	63	34	31	44	138	68	60	60	141	23	164	59	102	10.0708	8.65834	8.55835	8.70535	8.68455	8.85358	9.28605	9.2865	11.0837	10.5165	10.6462	10.2605	8.07386	7.38494	7.21757	7.10779	6.79161	6.59663	6.88431	7.86369	7.11195	7.06765	6.84634	7.51307	6.46801	8.24915	6.87819	7.22917
ENSG00000132669	RIN2	771.827	-0.281957	0.0979241	2.89274	0.00381894	0.0111069	656	963	1098	1138	890	1239	1053	1033	761	531	565	899	399	1142	831	775	681	839	783	842	586	453	878	772	535	575	468	583	9.82646	10.0461	9.99517	10.0631	10.1322	10.0344	10.0043	9.95353	9.03761	8.77155	8.94426	9.35734	9.29608	9.93458	9.76143	9.72252	9.73251	9.6679	9.7742	9.97444	9.27781	9.03937	9.44576	9.34271	9.14391	9.74579	8.76166	8.96804
ENSG00000173418	NAA20	1346.34	1.43535	0.0905105	-15.6725	2.33112e-55	2.74552e-53	226	931	1042	1262	863	1560	1046	916	543	929	796	1873	353	4064	2192	2346	2295	3089	2744	1851	3104	2197	3782	3439	2346	327	4111	3022	8.5237	10.0015	9.9263	10.2006	10.0913	10.3415	9.99551	9.79628	8.6397	9.4537	9.36479	10.313	9.14462	11.6683	11.0664	11.2155	11.3755	11.4292	11.475	11.0397	11.5072	11.1144	11.4054	11.3381	11.0936	9.03682	11.6166	11.1246
ENSG00000101343	CRNKL1	368.637	0.531269	0.113047	-4.53658	5.71729e-06	3.24399e-05	60	321	432	447	202	574	420	310	328	290	256	305	113	728	407	485	361	554	565	493	411	408	815	648	284	269	374	326	7.25611	8.67639	8.82456	8.88342	8.31965	9.05545	8.84887	8.47786	8.09135	8.10491	8.06313	8.11188	7.88167	9.35594	8.87224	9.13147	8.93991	9.1454	9.35739	9.28756	8.84728	8.91364	9.35202	9.1259	8.40567	8.80393	8.5053	8.30458
ENSG00000188559	RALGAPA2	1894.27	-0.756112	0.0876573	8.58838	8.82075e-18	2.06972e-16	2088	1974	2913	2735	2198	2951	2313	2292	3149	1656	2205	2439	1013	2197	1502	1536	1588	1880	1500	1179	803	948	1031	1195	1178	1260	1016	1320	11.3967	11.0182	11.3222	11.2563	11.3666	11.2136	11.0699	11.0306	10.8934	10.2066	10.7069	10.6704	10.5136	10.8145	10.5485	10.6329	10.8658	10.7427	10.6409	10.4235	9.67715	9.976	9.65072	9.90325	10.1569	10.7946	9.7191	10.0018
ENSG00000088930	XRN2	2195.43	0.220577	0.0653199	-3.35465	0.000794668	0.00278295	2794	2091	2713	2721	1767	2529	2185	3040	5374	4451	4121	2862	2636	3029	2245	3138	2164	2615	2073	2287	2908	2883	3605	4415	2947	4260	3877	4624	11.8046	11.0977	11.2234	11.2492	11.0637	11	10.9913	11.4227	11.6359	11.5629	11.5726	10.8893	11.8377	11.2579	11.0995	11.6213	11.2937	11.1974	11.0851	11.3331	11.4161	11.4924	11.3386	11.6874	11.4105	12.4995	11.5346	11.7179
ENSG00000178726	THBD	234.341	2.03522	0.214302	-8.91596	4.83601e-19	1.24555e-17	0	82	48	44	46	115	103	43	66	90	87	56	237	267	156	242	212	380	222	130	286	206	330	369	201	213	279	340	5.52008	7.33169	6.83288	6.78967	7.00881	7.39461	7.41921	6.78416	6.79084	7.08298	7.11901	6.74867	8.67061	8.1919	7.83751	8.32709	8.33214	8.69603	8.26615	7.80637	8.43252	8.14828	8.29376	8.46701	8.04019	8.5355	8.18727	8.35007
ENSG00000274173	RP4-568C11.4	1381.88	1.30154	0.114299	-11.1782	5.21461e-29	2.32568e-27	439	817	1473	1319	1253	1528	1026	1258	557	558	719	1052	723	3138	2745	2408	2274	3373	1940	2353	2145	2297	3473	2507	1843	607	2908	1767	9.31335	9.83014	10.3869	10.2597	10.5923	10.3137	9.97008	10.2147	8.66892	8.82975	9.23792	9.55626	10.0616	11.307	11.3787	11.2518	11.3627	11.5521	10.9935	11.3727	10.9939	11.176	11.2867	10.9006	10.7616	9.81618	11.1342	10.3908
ENSG00000101474	APMAP	687.626	0.326598	0.10239	-3.29799	0.000973789	0.00331641	397	564	633	681	626	928	603	751	753	1116	772	1131	367	1272	892	1019	838	1239	882	998	523	560	555	564	699	232	763	804	9.1886	9.35576	9.28784	9.39897	9.67122	9.65712	9.28812	9.54038	9.02482	9.68814	9.32644	9.64907	9.19244	10.0768	9.85367	10.0812	10.0037	10.1793	9.9297	10.1998	9.13737	9.30006	8.88272	8.95771	9.47754	8.63243	9.35417	9.36288
ENSG00000197586	ENTPD6	616.199	0.411753	0.116034	-3.68285	0.000230645	0.000930788	675	372	459	387	375	289	477	570	1342	1082	944	832	864	639	494	678	488	716	532	645	541	460	480	730	557	693	712	618	9.86374	8.84843	8.8963	8.71436	9.02992	8.26971	9.00077	9.19435	9.75037	9.64827	9.58093	9.26068	10.2991	9.19378	9.10536	9.55065	9.3085	9.46532	9.2822	9.62764	9.17893	9.05796	8.71246	9.2729	9.19346	9.98984	9.26782	9.03834
ENSG00000100994	PYGB	1773.47	0.400827	0.0981282	-4.26182	2.02772e-05	0.000103162	807	718	785	683	556	975	832	853	1914	2380	1392	1562	1325	960	945	852	895	952	1172	951	671	610	798	822	1125	1249	1531	1710	10.099	9.6627	9.55937	9.40266	9.51932	9.72089	9.69671	9.70388	10.218	10.6965	10.0873	10.0709	10.88	9.70833	9.92926	9.84565	10.0908	9.83173	10.3072	10.1355	9.44774	9.40727	9.32563	9.42159	10.0957	10.7826	10.2592	10.3467
ENSG00000100997	ABHD12	597.514	-0.226348	0.0833477	2.60731	0.00912566	0.023579	476	503	703	474	427	531	476	673	1598	1522	1128	1138	349	591	456	634	404	453	414	362	532	427	646	487	539	657	668	547	9.41489	9.21327	9.41931	8.95338	9.1885	8.9615	8.99824	9.4014	9.97859	10.0944	9.81087	9.65701	9.13066	9.09801	9.00821	9.46533	9.07567	8.90214	8.97534	8.91098	9.1583	8.96809	9.0651	8.78378	9.15304	9.91968	9.18887	8.8919
ENSG00000170191	NANP	43.6995	0.715776	0.255551	-2.59745	0.00939184	0.0241843	39	19	9	43	23	26	51	45	42	16	38	31	15	60	37	20	50	50	69	40	71	105	52	124	53	38	53	47	6.94684	6.43514	6.10436	6.77601	6.59506	6.45878	6.90164	6.81144	6.54519	6.2053	6.60591	6.44608	6.46296	6.91999	6.73755	6.44458	7.04101	6.86951	7.19685	6.87489	7.14346	7.50628	6.76017	7.40444	6.92848	6.97599	6.81176	6.71484
ENSG00000130684	ZNF337	189.76	-0.541158	0.13896	3.7353	0.000187495	0.000774693	86	241	229	219	174	285	237	269	377	412	354	370	198	174	216	144	103	163	167	282	151	68	189	98	87	41	144	107	7.5536	8.35521	8.12078	8.09089	8.16114	8.25483	8.20761	8.32218	8.23678	8.48178	8.40677	8.3159	8.4672	7.76518	8.16395	7.79901	7.61623	7.80119	7.97205	8.61956	7.7771	7.15828	7.734	7.21733	7.28493	7.02781	7.54951	7.26619
ENSG00000101294	HM13	1490.36	0.204458	0.0766721	-2.70611	0.00680769	0.0183276	688	1134	1245	1069	912	1540	1260	1587	3887	4086	2681	2480	1527	1507	1556	1490	1204	1284	1395	1491	1599	1416	1836	2079	1615	1330	2150	2651	9.8887	10.2637	10.1617	9.98052	10.1647	10.3242	10.2427	10.5274	11.1841	11.4433	10.9751	10.6931	11.0756	10.3029	10.5964	10.5915	10.4883	10.2269	10.5422	10.7425	10.5915	10.5124	10.4125	10.6444	10.5815	10.8688	10.7187	10.9437
ENSG00000088325	TPX2	476.108	-0.395494	0.136646	2.81853	0.00482441	0.0135694	591	484	644	514	497	745	691	632	1405	1264	905	1070	532	516	355	462	419	383	289	362	511	395	712	676	457	708	615	793	9.69108	9.16581	9.30932	9.05105	9.37744	9.37764	9.4592	9.32254	9.80999	9.84984	9.52707	9.57794	9.6608	8.93413	8.71205	9.07218	9.12014	8.70512	8.55608	8.91098	9.10897	8.87514	9.18412	9.17782	8.95285	10.0181	9.08757	9.34561
ENSG00000101336	HCK	118.346	-0.745387	0.243276	2.5855	0.00972386	0.0249004	0	53	133	203	220	148	42	107	18	18	31	42	9	75	77	27	52	64	56	6	34	45	43	32	32	1	42	27	5.52008	7.00739	7.59738	8.01371	8.41272	7.61142	6.7817	7.43485	6.19909	6.24603	6.50489	6.59171	6.25551	7.07152	7.22757	6.58817	7.06856	7.0328	7.04513	6.06111	6.67277	6.87514	6.65343	6.52632	6.63079	5.76611	6.67744	6.43626
ENSG00000101337	TM9SF4	748.788	-0.304201	0.0923707	3.41708	0.000632973	0.00228462	994	763	828	772	582	936	703	561	963	367	601	481	855	649	627	579	386	828	694	457	672	605	627	799	317	778	280	397	10.3776	9.74124	9.62768	9.55803	9.57764	9.66818	9.48102	9.17475	9.32744	8.35441	9.01854	8.60705	10.285	9.21295	9.40111	9.35098	9.02041	9.65091	9.61838	9.19359	9.44962	9.3969	9.02891	9.38585	8.52783	10.143	8.19103	8.52131
ENSG00000197183	NOL4L	220.008	-0.61547	0.136522	4.44222	8.90343e-06	4.86301e-05	280	320	398	298	244	553	291	330	463	549	426	602	221	261	279	198	190	241	336	224	192	204	294	244	103	123	304	160	8.7692	8.6728	8.72871	8.41891	8.52787	9.01035	8.42922	8.54792	8.45997	8.81061	8.61411	8.86782	8.59069	8.16807	8.43925	8.11484	8.21492	8.19289	8.72866	8.36263	8.01143	8.13813	8.17125	8.02757	7.42168	7.95322	8.27829	7.60248
ENSG00000260257	RP5-1085F17.3	155.054	-0.748991	0.153036	4.7954	1.62348e-06	1.02097e-05	88	188	170	204	165	178	187	196	339	386	211	225	96	134	122	171	73	117	58	90	95	32	93	111	111	63	167	194	7.57382	8.09242	7.82406	8.01867	8.10605	7.78114	7.96468	7.99226	8.12537	8.40962	7.87076	7.80983	7.72663	7.52894	7.60954	7.96616	7.32424	7.50106	7.06981	7.47481	7.36932	6.67421	7.14307	7.31447	7.48481	7.35009	7.6822	7.77935
ENSG00000198183	BPIFA1	39602.5	1.44702	0.374702	-4.07866	4.52955e-05	0.000216672	75434	28295	31548	21482	21142	78086	39354	26362	16452	16207	6376	5552	298718	116186	175113	147984	129347	111970	124213	194239	9048	7651	12423	11453	11634	19926	13049	10676	16.5236	14.7996	14.712	14.1823	14.5873	15.8853	15.1001	14.4961	13.2221	13.3955	12.187	11.8117	18.6259	16.4662	17.3247	17.1393	17.1428	16.562	16.9295	17.6902	13.0208	12.8718	13.0873	13.038	13.3551	14.7072	13.2541	12.9028
ENSG00000125967	NECAB3	275.841	1.07574	0.160694	-6.63246	3.30146e-11	4.22914e-10	90	131	218	233	222	280	253	189	672	513	440	710	263	351	448	241	396	305	213	278	228	344	339	377	783	980	1890	1923	7.59372	7.73826	8.07017	8.15502	8.42269	8.236	8.27705	7.95599	8.88841	8.73137	8.65109	9.06585	8.7915	8.48843	8.98688	8.32261	9.05138	8.44722	8.22215	8.60328	8.18824	8.71309	8.32276	8.4909	9.62236	10.4526	10.5432	10.5051
ENSG00000101417	PXMP4	518.861	-0.358013	0.0904042	3.85238	0.000116976	0.000507342	420	509	872	707	572	787	675	767	1103	912	871	1066	322	705	431	519	404	565	451	382	452	457	597	494	581	537	675	637	9.25826	9.22793	9.69436	9.44625	9.55549	9.44678	9.42958	9.56729	9.49855	9.43036	9.4784	9.57315	9.03264	9.31577	8.94047	9.21482	9.07567	9.16955	9.07886	8.97533	8.96047	9.05002	8.96982	8.8005	9.24562	9.65746	9.20172	9.07509
ENSG00000101421	CHMP4B	2242.95	-0.166001	0.061223	2.72598	0.00641113	0.0173912	1340	1970	2586	2898	1947	3141	2416	2730	4092	2905	3087	4326	994	2918	2261	2277	2171	2712	2098	1720	2419	2595	3124	2813	2207	698	2946	3072	10.7834	11.0154	11.1569	11.3368	11.198	11.3003	11.1302	11.2729	11.2555	10.97	11.17	11.462	10.4879	11.206	11.1093	11.1741	11.2982	11.2479	11.1017	10.9385	11.1601	11.3455	11.1397	11.0594	11.0092	9.99932	11.1522	11.1473
ENSG00000125977	EIF2S2	3527.38	0.360563	0.0631842	-5.68827	1.28336e-08	1.13143e-07	2092	2958	3474	3243	2332	3920	3407	3961	5233	4536	4756	5505	2916	5186	3330	4149	3454	5178	4555	4179	3231	3657	5589	5607	3719	1437	5224	4303	11.3994	11.5807	11.5681	11.4937	11.4492	11.6096	11.6091	11.7934	11.5987	11.5894	11.7736	11.7998	11.9799	12.0113	11.6488	12.0141	11.9487	12.1552	12.1878	12.1797	11.5633	11.8258	11.9532	12.0237	11.7362	10.9753	11.9534	11.617
ENSG00000101464	PIGU	373.622	0.25005	0.101209	-2.52241	0.0116553	0.0291588	360	275	418	350	298	448	337	359	936	965	614	856	423	380	446	493	335	286	365	474	359	460	399	594	487	686	720	996	9.06885	8.50081	8.78588	8.59899	8.7568	8.76038	8.59362	8.64366	9.29195	9.50192	9.04444	9.29606	9.36915	8.57771	8.9815	9.15152	8.85103	8.37646	8.82547	9.23874	8.68931	9.05796	8.50201	9.02009	9.02941	9.97646	9.28171	9.63492
ENSG00000198646	NCOA6	631.035	-0.619294	0.104223	5.85275	4.835e-09	4.5823e-08	435	583	622	825	505	729	538	1047	1729	1544	1135	883	284	838	237	653	445	720	351	354	512	252	547	514	468	222	603	590	9.30193	9.39739	9.26603	9.64313	9.39752	9.3504	9.14713	9.97124	10.0827	10.1134	9.81893	9.33484	8.8821	9.53385	8.26194	9.5028	9.19407	9.47237	8.77956	8.8844	9.11136	8.36305	8.86551	8.84723	8.9814	8.58225	9.0636	8.98238
ENSG00000078804	TP53INP2	220.432	-1.00433	0.170792	5.92495	3.12398e-09	3.04149e-08	345	265	156	424	242	309	239	202	243	54	122	159	19	186	141	105	97	236	199	61	160	107	137	134	83	100	61	71	9.01728	8.45955	7.74282	8.82098	8.51862	8.34179	8.21649	8.0226	7.79492	6.75291	7.38034	7.49545	6.57649	7.82848	7.74177	7.51263	7.56296	8.1709	8.15076	7.16478	7.83217	7.52258	7.44863	7.46947	7.24821	7.75356	6.89944	6.96917
ENSG00000131069	ACSS2	311.615	-0.371878	0.109343	3.30899	0.000936318	0.00320678	237	159	411	285	224	332	414	274	649	609	368	356	300	280	195	257	207	345	190	219	217	192	209	204	167	178	241	299	8.57731	7.9239	8.76613	8.37	8.43259	8.4203	8.83188	8.34213	8.84716	8.93354	8.44957	8.27444	8.94744	8.24216	8.05841	8.39258	8.30636	8.58539	8.10282	8.33809	8.1366	8.07563	7.82902	7.85071	7.85668	8.33717	8.03618	8.21237
ENSG00000100983	GSS	969.798	0.783811	0.0956456	-8.16239	3.28453e-16	6.82271e-15	881	617	889	744	663	643	802	837	1908	1429	1227	1093	1110	1069	1087	963	1028	926	785	788	1978	2427	1398	2004	1790	2322	1878	3458	10.2158	9.46898	9.71932	9.51095	9.74545	9.19433	9.64937	9.67943	10.2138	10.0109	9.92086	9.60518	10.6378	9.84807	10.1141	10.0064	10.2755	9.79566	9.77751	9.88741	10.8823	11.2524	10.0483	10.5944	10.7217	11.6427	10.5345	11.3117
ENSG00000100991	TRPC4AP	529.569	0.242631	0.0957517	-2.66593	0.00767749	0.0203887	187	528	415	602	381	907	555	357	443	638	429	1366	214	749	544	515	494	794	638	437	661	533	786	581	485	152	754	504	8.31508	9.2734	8.77745	9.24489	9.04915	9.62768	9.18537	8.63727	8.41118	8.98934	8.62212	9.89423	8.55425	9.39166	9.22385	9.20526	9.32376	9.59706	9.51087	9.13858	9.42877	9.23864	9.30671	8.9934	9.02443	8.16897	9.33931	8.79524
ENSG00000242372	EIF6	4039.07	-0.280439	0.0838057	3.18451	0.00145002	0.00472345	5518	3278	3867	2570	2541	4896	4232	4536	14174	7701	9294	8281	4978	3268	3332	3522	3138	3331	2934	3848	2483	2821	3638	3253	2312	4980	3135	2304	12.7682	11.7247	11.7183	11.1699	11.5691	11.922	11.9138	11.9842	13.0093	12.3354	12.7218	12.3765	12.7379	11.3635	11.6497	11.7833	11.8137	11.5346	11.5686	12.0631	11.1963	11.462	11.3513	11.2608	11.0734	12.7215	11.2385	10.7512
ENSG00000126001	CEP250	590.318	-0.715938	0.103328	6.76728	1.31227e-11	1.74743e-10	1280	737	743	764	647	831	878	879	1437	1366	983	756	587	711	492	613	458	525	473	588	355	351	367	431	277	247	453	575	10.7207	9.69639	9.48934	9.54474	9.71382	9.51579	9.76639	9.74273	9.83935	9.95154	9.63284	9.14247	9.78813	9.32636	9.10041	9.42274	9.22964	9.07971	9.13702	9.50938	8.67639	8.73646	8.40929	8.6423	8.37832	8.70449	8.72376	8.95147
ENSG00000125991	ERGIC3	2884.44	0.268076	0.0871931	-3.15832	0.00158683	0.00512781	2889	2534	4268	3342	2721	3245	3006	3719	6770	11129	5528	6152	2634	3273	2802	2968	2415	2869	2500	2840	4541	5063	3193	4843	5802	9304	9221	11608	11.8517	11.3645	11.857	11.5358	11.665	11.3456	11.434	11.7048	11.9606	12.8588	11.9854	11.9562	11.8366	11.3657	11.4074	11.5433	11.4466	11.3262	11.3451	11.6356	12.0418	12.2851	11.17	11.8174	12.364	13.6141	12.7587	13.0222
ENSG00000088340	FER1L4	112.856	-1.7837	0.260051	5.98292	2.19178e-09	2.20909e-08	135	179	78	57	19	113	95	116	916	1325	869	852	89	22	55	51	33	44	51	54	14	16	40	25	64	16	142	92	7.97645	8.04233	7.16188	6.9526	6.50089	7.38019	7.3528	7.50342	9.26507	9.91152	9.47548	9.29022	7.65709	6.38826	6.98512	6.96113	6.77388	6.79111	6.98095	7.07617	6.27107	6.34675	6.61503	6.41329	7.05632	6.48719	7.5373	7.1515
ENSG00000214078	CPNE1	1083.22	-0.349041	0.0786881	4.26835	1.96927e-05	0.000100375	1215	915	1349	1270	952	858	934	1550	4186	4254	2936	2471	799	879	1154	1004	844	691	767	966	861	819	960	962	1265	1367	1352	1481	10.6496	9.97863	10.2688	10.209	10.2219	9.55655	9.8469	10.4954	11.2871	11.4996	11.1006	10.6881	10.1944	9.59489	10.1937	10.0615	10.0132	9.42038	9.7474	10.1564	9.76739	9.78459	9.55924	9.6218	10.252	10.9065	10.0936	10.1543
ENSG00000131051	RBM39	3530.53	-0.737597	0.113228	6.31046	2.78207e-10	3.16597e-09	4774	5046	3196	3729	2508	4129	4412	4779	10007	8285	6361	6118	3790	4416	3153	3594	2688	3505	3692	3005	1194	1131	1790	1824	1330	1637	1598	1321	12.5622	12.3334	11.4515	11.6893	11.5509	11.6824	11.9725	12.0579	12.5137	12.4391	12.1836	11.9484	12.3506	11.7849	11.5723	11.8118	11.5964	11.6058	11.8913	11.7149	10.198	10.2101	10.3783	10.4668	10.3192	11.1554	10.3167	10.0028
ENSG00000171222	SCAND1	512.523	0.778025	0.140943	-5.60261	2.11151e-08	1.81151e-07	562	239	651	313	323	413	391	324	1592	2146	1129	1339	507	345	280	362	415	660	431	596	916	1379	746	791	2190	2257	3884	4231	9.62629	8.34615	9.32282	8.47328	8.85138	8.66616	8.76483	8.52727	9.97363	10.5557	9.81202	9.8681	9.59897	8.46923	8.44321	8.78104	9.10842	9.36264	9.02384	9.52658	9.84802	10.4766	9.24175	9.3732	10.9986	11.603	11.5371	11.5933
ENSG00000260032	NORAD	2722.95	0.20689	0.0689428	-2.94698	0.00320898	0.00954542	1245	2875	3245	3412	2630	4482	3317	2308	1183	1781	1259	2463	764	4365	3140	2426	2596	4714	3368	2504	3698	2973	4348	4038	2405	522	3098	2392	10.6829	11.5408	11.4727	11.5648	11.6174	11.7977	11.5716	11.0402	9.58786	10.304	9.95468	10.6837	10.1348	11.7686	11.5665	11.2621	11.5476	12.0226	11.7621	11.4595	11.7526	11.5354	11.6004	11.5623	11.128	9.62103	11.222	10.8025
ENSG00000088367	EPB41L1	2744.55	-0.446016	0.0616199	7.20025	6.01013e-13	9.14792e-12	4790	3462	3556	3192	2118	3338	3462	4227	7197	6041	5098	4449	2268	2466	2110	2711	2090	2066	1666	1832	2734	2333	3559	3556	3165	3503	3750	4265	12.567	11.8014	11.6008	11.4716	11.315	11.385	11.6316	11.8848	12.0469	11.9921	11.8713	11.5012	11.6265	10.9732	11.0138	11.4168	11.2454	10.872	10.7843	11.0255	11.3301	11.1976	11.3208	11.3847	11.5102	12.2221	11.488	11.6045
ENSG00000131043	AAR2	620.848	-0.269909	0.092902	2.82415	0.00474061	0.0133554	773	638	857	744	628	978	770	1042	2110	2554	1402	1321	654	791	675	718	507	642	587	511	445	376	1210	968	831	652	1042	955	10.042	9.51147	9.67197	9.51095	9.67534	9.72486	9.59709	9.96494	10.3486	10.793	10.0968	9.85041	9.92936	9.46053	9.49441	9.62404	9.35628	9.328	9.4054	9.33232	8.94177	8.81692	9.85836	9.62979	9.69899	9.90966	9.75183	9.58101
ENSG00000080845	DLGAP4	1040.24	-0.440498	0.0992564	4.23215	2.31472e-05	0.000116466	1368	825	1155	914	1077	1377	1129	1349	5696	1443	3437	2943	1197	891	964	1007	769	866	960	847	651	609	898	972	806	1553	1064	1358	10.8117	9.84285	10.062	9.77556	10.3874	10.1745	10.0965	10.3082	11.7175	10.0238	11.3192	10.9277	10.7408	9.61227	9.95542	10.0655	9.8908	9.70878	10.0414	9.98224	9.40954	9.4052	9.47428	9.63509	9.65959	11.0824	9.77895	10.0393
ENSG00000101335	MYL9	130.354	-1.15988	0.319508	3.38312	0.000716672	0.00254954	265	192	382	246	219	242	229	284	227	552	235	200	53	162	62	153	191	222	59	83	41	47	73	46	82	180	80	43	8.70519	8.11411	8.68124	8.21199	8.40771	8.0838	8.17153	8.38118	7.73094	8.81702	7.97676	7.69948	7.22346	7.6987	7.06794	7.85708	8.22047	8.10738	7.08195	7.40681	6.77945	6.90285	6.97287	6.71654	7.23885	8.34929	7.08301	6.66548
ENSG00000101084	C20orf24	802.914	1.07249	0.093104	-11.4138	3.56712e-30	1.71039e-28	244	511	574	462	314	732	613	497	706	952	593	947	452	1036	898	835	763	1206	1140	1003	1380	1127	1705	1627	1596	242	1824	2002	8.61039	9.23279	9.16677	8.92271	8.81805	9.35555	9.30862	9.02696	8.94728	9.4847	9.00237	9.42277	9.45273	9.80718	9.86243	9.81936	9.88054	10.1434	10.2701	10.2065	10.3921	10.2054	10.3129	10.3128	10.5654	8.68088	10.495	10.5597
ENSG00000149639	SOGA1	207.034	-0.968604	0.161593	5.99751	2.00362e-09	2.03397e-08	184	154	222	290	202	312	319	354	452	609	341	425	88	179	101	170	122	111	116	56	145	99	261	173	97	309	212	92	8.29766	7.89259	8.08879	8.38902	8.31965	8.35228	8.53157	8.62762	8.43334	8.93354	8.36582	8.46775	7.64684	7.79192	7.44565	7.96032	7.7718	7.4562	7.62648	7.10219	7.73906	7.45608	8.04844	7.69543	7.37216	8.96855	7.90839	7.1515
ENSG00000101347	SAMHD1	3760.69	-1.35002	0.132398	10.0721	7.33608e-24	2.50687e-22	6975	5600	8589	8282	6256	7178	6212	9157	12352	12157	11513	8297	2960	4036	2937	3225	2576	3712	2633	2819	2024	2543	3523	3445	1994	1962	2579	3015	13.1023	12.4812	12.8481	12.8185	12.8432	12.4632	12.4566	12.9813	12.8131	12.9848	13.0269	12.3792	12.001	11.6586	11.4731	11.6596	11.5368	11.6863	11.4173	11.6252	10.9139	11.3174	11.3066	11.3406	10.8695	11.4072	10.9683	11.1214
ENSG00000101363	MANBAL	1170.59	-0.36297	0.129251	2.58258	0.00980643	0.025084	1591	1025	1870	1550	1126	1736	1515	2428	3395	935	2410	2007	1833	2073	1427	1670	1553	1189	984	1267	339	648	882	690	772	547	720	534	11.0195	10.1288	10.7107	10.4768	10.4475	10.4857	10.4908	11.1103	10.9969	9.46185	10.8286	10.406	11.329	10.7349	10.4791	10.747	10.8352	10.1245	10.0741	10.5208	8.6235	9.48368	9.45151	9.20309	9.60421	9.68123	9.28171	8.86337
ENSG00000197122	SRC	407.803	1.19187	0.146287	-7.91684	2.4362e-15	4.6985e-14	79	268	290	209	113	243	344	208	1043	843	835	831	190	261	354	361	230	438	377	275	1193	1152	1022	1156	2228	690	3657	3766	7.4802	8.47206	8.3719	8.04317	7.73446	8.08803	8.61702	8.05227	9.42771	9.33148	9.42499	9.25918	8.42155	8.16807	8.70879	8.77781	8.42118	8.86217	8.86366	8.59094	10.1969	10.2347	9.63944	9.85982	11.0223	9.98412	11.4529	11.4306
ENSG00000166619	BLCAP	1070.98	0.309028	0.0752558	-4.02716	5.64536e-05	0.000264417	540	1273	1444	1267	1006	2038	1325	1233	1113	1648	1032	1974	507	2044	1544	1274	1328	2114	1540	1215	2079	1568	2491	2193	1256	361	2005	1832	9.57511	10.4191	10.3602	10.2059	10.2958	10.7037	10.3101	10.1879	9.51002	10.2002	9.69551	10.3836	9.59897	10.7157	10.5859	10.3796	10.6213	10.9036	10.6768	10.4641	10.9508	10.651	10.8276	10.7172	10.2425	9.15745	10.6234	10.4395
ENSG00000132821	VSTM2L	768.039	-1.34736	0.151468	8.70961	3.04919e-18	7.42767e-17	971	773	2407	1825	1658	1482	1107	2397	3512	2739	3176	2751	390	678	598	799	594	719	313	533	593	804	628	675	808	531	1383	1430	10.3462	9.75812	11.0576	10.6988	10.9758	10.2727	10.0704	11.0925	11.0437	10.889	11.2095	10.835	9.26769	9.26712	9.34165	9.76204	9.55672	9.47061	8.64685	9.38518	9.29259	9.76058	9.03084	9.176	9.66278	9.643	10.1237	10.1077
ENSG00000101413	RPRD1B	312.6	0.369462	0.102828	-3.48869	0.000485391	0.00180785	277	328	325	321	203	227	348	283	339	335	299	220	369	356	317	349	266	369	400	330	390	405	634	422	300	195	253	553	8.75663	8.70128	8.49778	8.50143	8.32499	8.01872	8.63023	8.37732	8.12537	8.25615	8.22456	7.78849	9.19915	8.50423	8.58228	8.73838	8.58381	8.66219	8.93411	8.80152	8.78559	8.90485	9.04235	8.61818	8.46624	8.43703	8.08572	8.90488
ENSG00000174365	SNHG11	224.434	-0.776894	0.158571	4.51749	6.25769e-06	3.5177e-05	312	363	304	229	162	281	228	404	788	1151	655	588	296	262	196	185	262	247	141	239	94	162	148	81	71	96	138	108	8.89676	8.81955	8.42362	8.137	8.08717	8.23979	8.16695	8.78041	9.07994	9.72806	9.12315	8.84	8.93139	8.17207	8.06363	8.04528	8.56665	8.21883	7.80713	8.43374	7.3607	7.90551	7.51452	7.07699	7.13073	7.71555	7.51253	7.27346
ENSG00000204103	MAFB	566.016	-1.36932	0.153434	8.75662	2.01185e-18	4.97062e-17	220	718	312	376	307	1077	740	392	925	1865	817	1307	76	163	219	125	108	176	249	130	345	284	549	435	303	138	556	305	8.49357	9.6627	8.45234	8.68104	8.79158	9.85024	9.54627	8.74522	9.27723	10.366	9.39752	9.8365	7.51711	7.70437	8.17838	7.66733	7.659	7.8749	8.39035	7.80637	8.64357	8.49498	8.86983	8.65289	8.47731	8.06908	8.96561	8.2334
ENSG00000198900	TOP1	4621.09	-0.185855	0.0746272	2.45771	0.0139825	0.0341292	4065	4491	4607	4557	3041	4745	4470	5239	9444	2803	6276	4794	3822	4902	4123	4505	3620	4627	4108	4186	2314	2421	3670	3239	3188	2646	2869	3316	12.3341	12.1684	11.9647	11.9714	11.8212	11.8779	11.9909	12.1878	12.4315	10.9208	12.1646	11.6057	12.3625	11.9319	11.9492	12.1303	12.0149	11.9963	12.0418	12.182	11.0986	11.249	11.3635	11.2548	11.5203	11.8262	11.1155	11.2534
ENSG00000124181	PLCG1	92.7883	-1.31905	0.243963	5.35957	8.34193e-08	6.55414e-07	127	115	143	68	47	142	146	125	156	91	125	144	80	61	68	93	41	16	79	137	3	7	28	53	6	17	35	0	7.91598	7.61913	7.66262	7.07365	7.0236	7.57464	7.72655	7.56848	7.40138	7.09087	7.40033	7.41182	7.56183	6.93077	7.13443	7.40991	6.90788	6.30196	7.30159	7.85666	5.8708	6.07103	6.44254	6.79917	6.01063	6.51584	6.58109	5.52008
ENSG00000132793	LPIN3	308.629	-1.12359	0.193252	5.37867	7.5037e-08	5.93786e-07	196	369	175	182	142	134	239	365	1058	883	919	811	183	141	144	96	109	188	146	186	101	140	159	117	33	26	74	157	8.36608	8.83887	7.8519	7.90523	7.95419	7.52391	8.21649	8.66268	9.44575	9.38963	9.54664	9.22898	8.38034	7.57352	7.76148	7.43639	7.66738	7.93951	7.84046	8.16419	7.4198	7.76543	7.57716	7.35681	6.64719	6.7395	7.02824	7.58565
ENSG00000124193	SRSF6	2049.95	-0.285928	0.0938361	3.03283	0.00242275	0.00743872	1763	2349	3797	2469	2442	2624	2648	3341	3563	4066	3094	3458	2009	2725	2536	2402	2327	2490	2325	2123	1682	1320	2615	2519	1554	510	1929	1525	11.1615	11.2591	11.6927	11.1144	11.5136	11.0509	11.2574	11.5546	11.0636	11.4364	11.1732	11.1504	11.4569	11.1112	11.2685	11.2483	11.3949	11.1295	11.2441	11.2296	10.6604	10.4175	10.8943	10.9072	10.5292	9.59121	10.5709	10.1933
ENSG00000101057	MYBL2	238.958	0.82707	0.21873	-3.46584	0.000528577	0.00195433	182	135	241	107	82	194	199	179	291	138	170	266	283	244	117	294	219	236	166	150	375	385	603	496	312	199	463	455	8.28592	7.76642	8.17394	7.42336	7.44997	7.86345	8.02706	7.90242	7.97024	7.41274	7.66752	7.97305	8.87792	8.0982	7.57239	8.54206	8.36745	8.1709	7.96607	7.94531	8.73983	8.8448	8.98184	8.80525	8.51	8.45952	8.74914	8.67637
ENSG00000132823	OSER1	301.06	0.556745	0.121043	-4.57006	4.87592e-06	2.818e-05	166	321	312	261	261	259	236	240	485	401	404	438	294	517	361	289	312	496	405	270	494	403	590	429	271	287	450	582	8.18822	8.67639	8.45234	8.27492	8.60404	8.15399	8.20315	8.20044	8.51174	8.4517	8.55395	8.50135	8.92329	8.93644	8.73149	8.52277	8.76746	9.01084	8.94897	8.57014	9.06775	8.89895	8.95567	8.63698	8.35444	8.88039	8.71606	8.96598
ENSG00000124120	TTPAL	272.981	0.428167	0.143101	-2.81089	0.00494046	0.0138486	342	326	262	223	174	342	294	271	425	162	287	247	365	379	376	246	300	381	350	344	393	193	418	611	308	359	376	227	9.00674	8.69422	8.26227	8.10953	8.16114	8.4531	8.44055	8.33019	8.36575	7.54947	8.18139	7.89988	9.18571	8.57472	8.77895	8.34485	8.72181	8.69907	8.77622	8.85045	8.79457	8.08095	8.55429	9.05426	8.49556	9.15063	8.51128	7.93096
ENSG00000132824	SERINC3	1548.63	0.242797	0.0641036	-3.74687	0.000179054	0.000744635	1523	1364	1686	1752	1248	2027	1649	1061	1554	1522	1145	1407	1316	1888	1574	1510	1337	1979	1877	1414	2025	1778	2215	1948	1398	1586	1778	1954	10.9592	10.5124	10.5696	10.6431	10.5869	10.6964	10.6058	9.98874	9.94185	10.0944	9.83037	9.93302	10.8707	10.6074	10.6121	10.6097	10.6305	10.8129	10.948	10.6701	10.9146	10.8228	10.667	10.5559	10.3862	11.1115	10.4604	10.5268
ENSG00000101109	STK4	914.561	-0.157941	0.0660261	2.36752	0.0179079	0.0421849	1088	871	1098	1010	615	1508	1011	1065	2356	1492	1507	1245	1144	935	851	944	835	971	861	810	865	793	1145	1068	979	996	883	1295	10.4997	9.91385	9.99517	9.90591	9.64839	10.296	9.9507	9.9937	10.4974	10.068	10.1929	9.77323	10.6789	9.67426	9.79233	9.98013	9.99902	9.85753	9.8981	9.92351	9.77341	9.74271	9.78639	9.75672	9.91236	10.4745	9.53887	9.97662
ENSG00000124107	SLPI	47553.4	-1.16981	0.148394	7.40528	1.3087e-13	2.13099e-12	35150	49103	55455	53675	42875	77217	53788	68964	186356	299151	136966	206910	24390	56318	39274	46553	41489	52301	34795	33270	14016	13286	17101	15736	17963	10574	27269	26370	15.4235	15.5929	15.5236	15.4992	15.6046	15.8691	15.5499	15.8799	16.7112	17.5901	16.5848	16.9955	15.0151	15.423	15.1709	15.4728	15.5043	15.4653	15.0964	15.1476	13.6466	13.6606	13.5442	13.4921	13.9774	13.7974	14.3104	14.197
ENSG00000124145	SDC4	3463.05	-0.646512	0.110784	5.93691	2.90435e-09	2.85215e-08	2244	3867	5505	5224	4509	6689	5577	3806	3594	6602	4486	7359	991	4151	4285	3397	3057	4473	3276	3339	4379	3631	5335	4843	1721	233	3080	2162	11.4973	11.9572	12.2163	12.1643	12.3776	12.3631	12.3037	11.7373	11.0756	12.1175	11.6915	12.2093	10.4838	11.698	12.0035	11.7325	11.7769	11.9486	11.7232	11.863	11.9906	11.8158	11.8877	11.8174	10.668	8.63735	11.2139	10.6643
ENSG00000101443	WFDC2	16671.7	-1.05899	0.138629	7.34482	2.06029e-13	3.29727e-12	27978	22448	31965	24393	20748	38241	29342	32728	65551	83655	45507	41649	15599	19669	16932	19110	17142	20073	13472	15347	8467	9677	6932	9044	10493	10911	14224	19325	15.0951	14.4668	14.7308	14.3648	14.5602	14.8576	14.6779	14.807	15.2061	15.7534	14.9979	14.6869	14.3725	13.9109	13.9618	14.1924	14.2331	14.0884	13.7334	14.0356	12.9261	13.2071	12.2575	12.7014	13.2076	13.8424	13.3774	13.7512
ENSG00000124116	WFDC3	194.43	0.951957	0.163669	-5.74554	9.16307e-09	8.27678e-08	78	85	169	200	206	76	86	265	853	575	543	494	161	414	207	512	419	391	171	236	258	378	375	359	319	831	498	595	7.46936	7.36073	7.81842	7.99874	8.34088	7.07681	7.27353	8.30601	9.17696	8.8652	8.89688	8.63749	8.24223	8.67561	8.11971	9.19805	9.12014	8.72908	7.99572	8.41981	8.31996	8.82316	8.43306	8.43656	8.5349	10.2309	8.83454	8.99254
ENSG00000101457	DNTTIP1	827.53	0.478926	0.104471	-4.53494	5.7621e-06	3.26483e-05	535	596	820	930	718	985	1005	1365	1868	1867	1475	1729	925	2013	1167	1839	1188	1535	949	1104	982	955	1947	1390	1101	482	1605	1222	9.56322	9.42518	9.61521	9.79813	9.84915	9.7341	9.94288	10.324	10.1855	10.3674	10.1643	10.2059	10.3908	10.6948	10.2087	10.8792	10.4702	10.467	10.0261	10.335	9.93915	9.98569	10.4918	10.1026	10.0672	9.51912	10.3225	9.90039
ENSG00000168612	ZSWIM1	228.212	-0.408528	0.14632	2.66087	0.00779396	0.0206709	143	202	377	252	352	360	459	344	268	364	274	461	107	361	192	208	197	306	197	293	136	98	158	274	151	171	166	159	8.03434	8.16686	8.66607	8.23751	8.95371	8.51026	8.95453	8.59496	7.88909	8.34549	8.13304	8.55887	7.82899	8.51986	8.04264	8.16604	8.25331	8.45084	8.14025	8.66339	7.67987	7.44752	7.57159	8.14654	7.76077	8.29386	7.6767	7.59689
ENSG00000064601	CTSA	1154.91	0.170583	0.0766076	-2.33206	0.0196977	0.0457414	1146	920	1009	963	706	1185	1109	1162	3783	4457	2337	2542	1143	1147	1081	1387	1215	1211	1003	1156	1372	1309	1342	1331	1319	2319	1927	2042	10.5701	9.98581	9.88411	9.84357	9.82715	9.97557	10.0728	10.109	11.1465	11.5648	10.7864	10.7268	10.6777	9.94032	10.1068	10.4944	10.5006	10.1489	10.0994	10.3969	10.3843	10.4062	9.99428	10.0452	10.308	11.6409	10.5695	10.5866
ENSG00000101017	CD40	78.4555	-1.38639	0.278668	4.85538	1.20156e-06	7.75739e-06	33	199	120	179	124	114	147	165	79	121	106	207	0	39	58	22	2	32	141	22	36	47	54	33	74	25	27	82	6.84012	8.15125	7.5073	7.889	7.82213	7.38742	7.7329	7.82362	6.90228	7.30596	7.26785	7.73132	5.52008	6.66338	7.02136	6.48812	5.83791	6.61309	7.80713	6.54074	6.70445	6.90285	6.7824	6.54131	7.16122	6.7171	6.45659	7.0683
ENSG00000080189	SLC35C2	857.534	0.381923	0.0642651	-6.00087	1.96268e-09	2.00077e-08	589	628	880	641	583	907	755	874	2113	2017	1242	1664	905	1055	861	864	706	1042	787	1010	909	891	1357	1102	1084	849	1628	1840	9.6867	9.49139	9.70616	9.32304	9.57983	9.62768	9.57191	9.73534	10.3505	10.4717	9.93681	10.1549	10.3614	9.83086	9.80754	9.86392	9.77928	9.95003	9.78082	10.2157	9.838	9.89455	10.0089	9.79743	10.0466	10.2596	10.3416	10.4454
ENSG00000062598	ELMO2	253.613	-0.365803	0.122797	2.86753	0.00413687	0.0118779	95	277	300	210	166	342	216	346	590	633	484	488	249	283	193	313	208	268	155	166	149	119	349	240	196	87	236	182	7.64218	8.50892	8.40904	8.04802	8.11228	8.4531	8.11079	8.60155	8.73547	8.97988	8.76136	8.62352	8.72769	8.2535	8.04792	8.61303	8.31155	8.30593	7.89845	8.04697	7.76454	7.61623	8.35429	8.0109	8.01472	7.62575	8.01499	7.71961
ENSG00000158296	SLC13A3	68.1419	-1.47651	0.289607	4.99076	6.0143e-07	4.09425e-06	146	165	64	111	71	216	243	67	81	103	89	113	3	46	58	6	31	27	64	67	13	27	116	32	31	0	65	56	8.05542	7.96053	7.02031	7.45416	7.33145	7.96893	8.23406	7.07289	6.91843	7.18165	7.13559	7.2187	5.94773	6.75632	7.02136	6.03246	6.73746	6.52765	7.14082	7.23574	6.24433	6.58441	7.31231	6.52632	6.61409	5.52008	6.9407	6.81763
ENSG00000197496	SLC2A10	102.843	-1.04557	0.197177	5.09595	3.47002e-07	2.47035e-06	66	158	107	225	204	114	163	217	249	307	273	283	43	122	117	83	56	59	84	19	108	36	71	84	99	75	123	179	7.33137	7.91769	7.41034	8.11875	8.33031	7.38742	7.8305	8.09559	7.81814	8.16402	8.12924	8.03532	7.06951	7.44868	7.57239	7.31733	7.12173	6.97723	7.35074	6.47119	7.47624	6.74042	6.95434	7.10302	7.38889	7.49541	7.41503	7.70425
ENSG00000064655	EYA2	1061.64	-0.433332	0.0872236	4.83539	1.32888e-06	8.50246e-06	1033	1071	1243	1207	836	1298	1194	1717	4700	4534	3497	3243	624	979	912	1179	798	952	576	962	1142	1247	1636	1362	1332	849	1756	2014	10.4295	10.1873	10.1595	10.1412	10.0492	10.096	10.1709	10.6344	11.4484	11.5888	11.3433	11.0616	9.86784	9.73369	9.88267	10.2755	9.93935	9.83173	9.3816	10.1508	10.1387	10.3409	10.2575	10.0757	10.3212	10.2596	10.4436	10.5678
ENSG00000196562	SULF2	112.459	-1.45861	0.238762	6.01211	1.83122e-09	1.87464e-08	143	167	222	177	42	184	131	163	273	351	223	271	1	28	47	91	63	41	20	36	49	171	53	50	147	61	119	155	8.03434	7.97252	8.08879	7.87806	6.94762	7.81261	7.62746	7.81197	7.90716	8.30615	7.9248	7.99167	5.76758	6.49567	6.88217	7.39194	7.20932	6.74954	6.4579	6.80974	6.88904	7.95883	6.77135	6.76459	7.73566	7.32412	7.3877	7.57431
ENSG00000124228	DDX27	1822.59	-0.234049	0.0889216	2.59688	0.00940742	0.0242142	1964	2259	2024	2132	1146	2139	2058	2405	3946	1967	3044	2378	2035	2353	1844	2177	1601	2015	1782	2036	1130	1150	1681	1467	1260	777	1139	1218	11.3114	11.2048	10.819	10.9119	10.4713	10.7699	10.9089	11.0971	11.205	10.4377	11.1506	10.6358	11.4748	10.9087	10.8284	11.1119	10.877	10.8377	10.8766	11.1716	10.1247	10.2323	10.2938	10.1743	10.2467	10.1413	9.86774	9.89609
ENSG00000124201	ZNFX1	3102.91	-0.891535	0.133309	6.52483	6.80802e-11	8.34223e-10	5411	3242	3201	3086	2286	4344	3385	4735	10693	8627	8342	8265	3217	3340	3255	2970	2526	3081	2696	2421	1087	1146	2283	1975	1049	1666	1228	1202	12.7404	11.7092	11.4537	11.4244	11.4214	11.7537	11.6	12.0448	12.6079	12.4965	12.5681	12.3737	12.1186	11.3939	11.6169	11.5442	11.5094	11.4256	11.4503	11.4124	10.0732	10.2277	10.7082	10.5746	10.0032	11.1797	9.96645	9.87878
ENSG00000158470	B4GALT5	3295.39	-0.539628	0.104117	4.9927	5.95411e-07	4.05783e-06	4536	3198	2407	2228	1587	4262	3657	1838	16097	7670	8541	7850	3556	1799	2239	1761	1472	1603	2723	2024	1924	1602	2459	2445	3779	6526	3981	5113	12.4896	11.69	11.0576	10.9725	10.9155	11.7269	11.7084	10.7273	13.1909	12.3297	12.6016	12.3007	12.2603	10.5418	11.0958	10.8197	10.7618	10.5256	11.4642	11.1634	10.8443	10.6802	10.8099	10.8662	11.7587	13.1069	11.5716	11.8592
ENSG00000197818	SLC9A8	413.305	-1.00525	0.132692	7.23487	4.65974e-13	7.1463e-12	821	494	572	423	325	511	366	624	2182	1544	1346	1277	442	479	256	384	498	408	284	244	131	158	281	162	182	240	332	198	10.1219	9.19099	9.16248	8.8182	8.85868	8.91559	8.68815	9.30663	10.3938	10.1134	10.0428	9.80624	9.42446	8.84572	8.34497	8.85043	9.33385	8.77868	8.53641	8.45666	7.64578	7.88111	8.12418	7.6356	7.94074	8.67132	8.37359	7.79867
ENSG00000172216	CEBPB	881.049	0.716461	0.0969451	-7.17903	7.02067e-13	1.0593e-11	340	598	1137	1274	759	1416	795	804	684	1048	667	887	442	1382	1450	999	1271	1811	1465	953	2598	1860	3267	2775	1486	305	2116	1715	8.99966	9.42941	10.0413	10.2132	9.92185	10.2118	9.63809	9.62766	8.90947	9.60726	9.14538	9.3405	9.42446	10.1871	10.5007	10.0549	10.5617	10.6916	10.6088	10.1383	11.2592	10.8847	11.2018	11.0406	10.4686	8.95292	10.6969	10.3506
ENSG00000124171	PARD6B	502.56	-0.371779	0.140339	2.85433	0.00431277	0.0123073	290	460	586	464	433	777	587	513	417	148	251	279	112	471	530	186	368	453	428	338	295	290	648	493	207	190	216	245	8.81031	9.10352	9.19224	8.92787	9.20571	9.43062	9.25468	9.06537	8.34507	7.47152	8.04306	8.02092	7.87303	8.82586	9.19166	8.05076	8.96291	8.90214	9.0154	8.82969	8.46684	8.51838	9.06886	8.79812	8.07014	8.40839	7.92675	8.00697
ENSG00000101126	ADNP	862.874	-0.259501	0.0850179	3.10334	0.00191347	0.00606224	947	993	1018	1109	943	1299	1129	1005	799	710	761	1039	475	1180	731	862	960	839	919	746	899	606	1188	957	626	534	775	597	10.3125	10.0867	9.89574	10.029	10.2092	10.097	10.0965	9.91743	9.09683	9.11908	9.30852	9.54039	9.51571	9.97763	9.59608	9.86089	10.184	9.6679	9.98376	9.81587	9.82358	9.39898	9.8344	9.61511	9.33856	9.65025	9.37375	8.99658
ENSG00000054793	ATP9A	1254.62	-0.577831	0.112671	4.94864	7.47353e-07	5.01446e-06	2486	1114	2276	1773	1543	1914	1246	2449	4167	4262	3058	2943	1172	1676	1586	1516	1473	1584	1233	1057	654	902	1079	972	908	2004	1134	1217	11.6406	10.2399	10.9803	10.6594	10.8769	10.6182	10.2278	11.1222	11.2807	11.5022	11.157	10.9277	10.7119	10.446	10.6224	10.6151	10.7628	10.5095	10.3754	10.2766	9.41533	9.91063	9.70942	9.63509	9.81395	11.4367	9.86199	9.89502
ENSG00000020256	ZFP64	194.283	0.713503	0.155426	-4.57593	4.74101e-06	2.74526e-05	28	174	203	211	154	169	190	258	284	357	322	281	270	275	171	252	200	325	259	251	287	251	421	381	315	217	326	477	6.74202	8.01368	7.99797	8.05285	8.03554	7.73249	7.98054	8.27726	7.94606	8.32444	8.30369	8.02814	8.82235	8.22304	7.92681	8.37109	8.26944	8.51801	8.43367	8.48813	8.43637	8.35872	8.56236	8.5027	8.52073	8.55647	8.35372	8.73099
ENSG00000182463	TSHZ2	2617.05	-1.13956	0.0941206	11.9409	7.24436e-33	3.87142e-31	2474	2171	2734	2560	1820	2460	2132	2828	6094	5378	4235	3083	1094	1597	1188	1597	1248	1229	1083	979	764	876	1476	1143	979	1041	984	1099	11.6339	11.1497	11.2341	11.1645	11.1045	10.9619	10.9575	11.3219	11.8124	11.8284	11.6108	10.9918	10.618	10.3809	10.2325	10.686	10.5369	10.1685	10.2015	10.1742	9.61311	9.87233	10.1202	9.84505	9.91236	10.5343	9.67776	9.76202
ENSG00000064787	BCAS1	3358.11	-1.50651	0.133057	11.1587	6.49666e-29	2.87631e-27	4279	4131	5285	4409	3502	4708	4063	5958	17408	7860	11680	8969	1611	1716	1387	1758	1406	1819	1179	1404	1910	2125	2663	2744	2634	1753	2564	3655	12.4068	12.0504	12.1586	11.9248	12.0201	11.8669	11.8564	12.3699	13.3028	12.3644	13.0474	12.4897	11.1497	10.4779	10.4406	10.8174	10.6991	10.6976	10.3152	10.6604	10.8343	11.0683	10.9193	11.0251	11.2542	11.2504	10.9603	11.3888
ENSG00000101132	PFDN4	402.677	0.548076	0.112898	-4.71001	2.47703e-06	1.50545e-05	127	373	371	479	344	616	394	429	428	171	334	334	171	629	515	453	285	590	442	334	893	630	941	919	450	369	641	626	7.91598	8.8516	8.64765	8.96596	8.92621	9.14159	8.77376	8.85102	8.37342	7.59718	8.34325	8.20666	8.30672	9.17436	9.15633	9.04829	8.6626	9.22295	9.05437	8.81568	9.81485	9.44799	9.53374	9.56323	8.93438	9.18441	9.13817	9.05393
ENSG00000124098	FAM210B	2454.03	0.52553	0.0934219	-5.66109	1.50411e-08	1.30986e-07	2058	1975	2658	2716	1875	2259	2260	2915	4738	5171	3462	3472	2150	2982	2478	3050	2052	2638	2205	2117	3352	3661	3932	3849	4836	5357	6037	6547	11.3765	11.0189	11.1949	11.2466	11.1458	10.8447	11.0379	11.3641	11.4597	11.7732	11.3293	11.156	11.5517	11.2361	11.2364	11.5814	11.2199	11.2095	11.1706	11.2257	11.6148	11.8274	11.4597	11.4953	12.1062	12.8254	12.1576	12.2081
ENSG00000101146	RAE1	845.56	-0.248361	0.0917551	2.58816	0.00964896	0.0247466	675	864	950	939	717	930	963	1430	2618	3314	1980	2234	636	1093	698	1134	728	705	616	674	940	870	1404	931	745	478	1255	1180	9.86374	9.90327	9.80545	9.81067	9.84733	9.65989	9.88688	10.3866	10.6406	11.152	10.5603	10.5509	9.89276	9.87709	9.53705	10.2235	9.81922	9.44572	9.46633	9.68426	9.88183	9.86334	10.0539	9.57982	9.55866	9.50851	9.9951	9.85463
ENSG00000132819	RBM38	290.869	1.09262	0.154728	-6.85619	7.07192e-12	9.69372e-11	27	337	358	343	293	562	299	219	107	191	226	616	36	913	486	455	514	985	783	440	919	742	1049	962	728	114	871	597	6.7212	8.73266	8.6069	8.57606	8.7371	9.02985	8.45924	8.10503	7.10933	7.6973	7.93798	8.89511	6.94793	9.6436	9.08545	9.05364	9.37349	9.87625	9.7742	9.14697	9.85229	9.65684	9.67301	9.6218	9.52921	7.87861	9.52144	8.99658
ENSG00000124225	PMEPA1	436.978	-1.49523	0.291728	4.51906	6.2116e-06	3.50153e-05	642	880	279	316	182	946	886	607	1440	2061	1095	1282	95	250	140	186	139	354	204	242	267	268	337	199	349	209	390	515	9.79836	9.92734	8.32986	8.4839	8.20832	9.68188	9.77818	9.27223	9.84207	10.5009	9.77225	9.81132	7.71692	8.12327	7.73514	8.05076	7.89696	8.61468	8.17668	8.44754	8.35714	8.43058	8.31637	7.82686	8.6369	8.51421	8.55238	8.82061
ENSG00000087460	GNAS	3586.41	0.830461	0.0759283	-10.8599	1.78977e-27	7.16559e-26	1075	2537	2670	3724	2066	2703	2340	2445	2606	3067	2788	3082	1044	6079	3094	3717	3217	5761	3767	2541	6909	6598	5508	6897	7880	1907	7835	8116	10.4834	11.3662	11.2012	11.6874	11.2804	11.092	11.086	11.1199	10.6344	11.0449	11.0291	10.9913	10.5544	12.2359	11.5459	11.8591	11.8486	12.3062	11.9196	11.48	12.6366	12.661	11.9327	12.3166	12.799	11.3675	12.5271	12.5127
ENSG00000101158	NELFCD	487.493	0.409204	0.0996218	-4.09391	4.24167e-05	0.000204108	71	593	337	604	382	701	427	403	393	533	393	691	255	786	490	371	437	891	811	433	627	455	805	588	477	93	862	584	7.39074	9.41882	8.53845	9.24901	9.05232	9.30144	8.86842	8.77751	8.28112	8.77594	8.52288	9.03295	8.75539	9.4525	9.09544	8.80984	9.17173	9.74562	9.81991	9.12732	9.3623	9.0447	9.33656	9.00783	9.00434	7.6863	9.50822	8.9701
ENSG00000101160	CTSZ	808.491	0.493282	0.13587	-3.6533	0.000258889	0.00103004	935	509	1235	719	733	513	654	554	2988	2824	2034	2101	1015	542	748	1121	817	829	671	849	1356	1631	1023	1838	2614	4348	2851	4703	10.2954	9.22793	10.1509	9.46755	9.87617	8.92025	9.38974	9.15931	10.8213	10.931	10.5969	10.4678	10.5162	8.99311	9.62557	10.2081	9.9703	9.65246	9.5752	9.98535	10.3685	10.7047	9.6407	10.4771	11.2436	12.5285	11.1068	11.7417
ENSG00000124172	ATP5E	6638.86	0.387684	0.0573116	-6.72411	1.76664e-11	2.31687e-10	4832	5925	6721	7577	5309	8090	6698	7730	8402	7610	6876	9098	5477	11873	7403	7986	7403	9318	7112	6435	6336	6413	10718	10493	8677	7300	11124	11224	12.5794	12.5613	12.4992	12.6918	12.6095	12.6331	12.5636	12.7399	12.2658	12.3186	12.2938	12.51	12.874	13.1883	12.7788	12.9434	13.0308	12.99	12.8204	12.7925	12.5135	12.6206	12.8767	12.9131	12.9363	13.267	13.0262	12.9742
ENSG00000101166	PRELID3B	512.193	0.72549	0.111254	-6.46898	9.86679e-11	1.1898e-09	138	376	324	392	238	397	392	315	802	876	671	725	380	447	433	461	330	474	379	476	950	996	692	1069	961	510	1541	1578	7.99845	8.86108	8.49433	8.72924	8.49996	8.6209	8.76782	8.49571	9.1014	9.37962	9.15272	9.09129	9.23546	8.76453	8.94601	9.06955	8.83328	8.95627	8.86993	9.24396	9.89569	10.0412	9.14909	9.75793	9.88804	9.59121	10.268	10.239
ENSG00000196227	FAM217B	1084.75	0.474493	0.0782597	-5.92879	3.0518e-09	2.98319e-08	778	969	1108	940	659	976	944	968	1668	637	1122	858	1011	1210	996	1253	687	1236	1192	946	1580	1391	1674	1809	1328	2098	1223	1601	10.0505	10.0543	10.0071	9.81205	9.73761	9.72221	9.86081	9.8683	10.0352	8.98745	9.80393	9.29897	10.5109	10.0107	9.99843	10.3572	9.74388	10.1761	10.3299	10.1285	10.5753	10.4883	10.2882	10.4556	10.3172	11.5007	9.96108	10.2583
ENSG00000132825	PPP1R3D	341.178	0.372661	0.111002	-3.22248	0.00127085	0.00421798	376	218	332	305	198	384	348	271	359	273	260	290	222	300	288	272	183	395	192	316	472	473	647	547	517	683	550	501	9.12187	8.24727	8.52165	8.44454	8.29809	8.58301	8.63023	8.33019	8.18513	8.04312	8.07898	8.06015	8.59582	8.31607	8.47448	8.45512	8.17542	8.74091	8.11362	8.75083	9.01257	9.09186	9.06698	8.92111	9.10204	9.97069	8.9526	8.78825
ENSG00000124215	CDH26	452.487	-0.428547	0.117564	3.67514	0.000237715	0.000955509	747	392	574	499	475	659	638	387	903	867	607	695	221	327	306	327	337	548	332	245	565	463	656	612	502	507	587	608	9.99682	8.91057	9.16677	9.01521	9.32071	9.22469	9.35863	8.7303	9.24733	9.36665	9.03055	9.03994	8.59069	8.40997	8.54236	8.66311	8.85807	9.13206	8.71477	8.4612	9.23252	9.06586	9.08379	9.05624	9.06619	9.58366	9.031	9.01861
ENSG00000101182	PSMA7	6314.32	0.631039	0.05365	-11.752	6.89635e-32	3.60602e-30	4443	4921	5484	5176	3720	6164	4834	5885	11450	11894	8718	9889	5778	8146	7148	6764	6079	8046	6679	7240	7622	8154	10807	11289	11803	5478	15640	17644	12.4602	12.2978	12.2108	12.1512	12.1053	12.2473	12.1014	12.3524	12.7052	12.9536	12.6307	12.6285	12.9503	12.6512	12.7289	12.7069	12.7499	12.7808	12.731	12.9605	12.7763	12.9626	12.8885	13.0174	13.3758	12.8572	13.5132	13.6208
ENSG00000101181	MTG2	308.482	-0.532701	0.144995	3.63293	0.000280224	0.00110406	531	397	366	300	193	501	319	323	711	484	621	458	193	303	329	261	262	222	372	295	113	143	431	294	226	118	195	299	9.55363	8.92568	8.63212	8.42628	8.27066	8.89206	8.53157	8.5238	8.95573	8.66413	9.05819	8.5515	8.43885	8.32682	8.62457	8.40953	8.56665	8.10738	8.84787	8.67121	7.51506	7.78542	8.58896	8.22046	8.16085	7.91228	7.82741	8.21237
ENSG00000130703	OSBPL2	1219.77	0.330894	0.0550587	-6.02129	1.73028e-09	1.7758e-08	1064	792	1229	1275	722	939	934	1238	2231	2227	1653	1691	1000	1536	1208	1540	1333	1428	1114	1163	1352	1159	1623	1736	1311	1313	1533	1841	10.4695	9.78966	10.1445	10.2143	9.8564	9.6723	9.8469	10.1933	10.4237	10.606	10.3166	10.1763	10.4961	10.3285	10.2549	10.6364	10.6265	10.3695	10.2392	10.405	10.3645	10.2428	10.2468	10.4	10.2999	10.8511	10.261	10.4462
ENSG00000226332	RP11-157P1.4	139.72	-1.47179	0.239461	5.50909	3.607e-08	2.99497e-07	122	350	135	126	33	195	145	240	751	664	786	759	14	87	18	87	87	94	123	114	71	30	75	62	20	44	83	114	7.87675	8.77677	7.61069	7.56339	6.79575	7.86843	7.72017	8.20044	9.02161	9.03757	9.34894	9.14733	6.43203	7.17968	6.38181	7.3552	7.46894	7.31958	7.67962	7.6837	7.14346	6.63932	6.9911	6.89648	6.40603	7.07734	7.10944	7.31618
ENSG00000130702	LAMA5	519.213	-0.654726	0.117763	5.55907	2.71221e-08	2.28643e-07	140	915	617	854	615	696	729	552	588	1086	695	1495	201	743	513	324	443	792	548	286	468	378	518	522	281	61	441	433	8.01292	9.97863	9.25601	9.68764	9.64839	9.29252	9.52718	9.15487	8.73153	9.65302	9.19596	10.0129	8.48394	9.38155	9.15156	8.65253	9.18852	9.59383	9.31915	8.63566	9.0023	8.82316	8.80129	8.8655	8.39401	7.32412	8.69269	8.61956
ENSG00000277496	RP11-93B14.9	61.5164	-2.37169	0.292474	7.83658	4.62968e-15	8.68047e-14	230	90	100	94	53	167	118	122	193	191	139	114	9	22	40	13	47	2	32	43	12	12	3	3	12	24	14	31	8.54343	7.40765	7.35484	7.31765	7.10847	7.72143	7.53498	7.54716	7.58361	7.6973	7.48962	7.22544	6.25551	6.38826	6.78312	6.26979	6.99839	5.79948	6.69463	6.92124	6.21646	6.23839	5.82662	5.83384	6.21056	6.69418	6.20004	6.49944
ENSG00000101189	MRGBP	332.009	0.468795	0.124174	-3.77577	0.000159517	0.000671998	323	271	302	266	222	427	246	379	744	903	555	482	283	547	366	424	319	417	205	407	471	580	605	564	476	570	715	755	8.93808	8.48445	8.41635	8.29527	8.42269	8.70461	8.2471	8.70609	9.0103	9.41784	8.92292	8.60941	8.87792	9.00417	8.74749	8.96847	8.79342	8.80425	8.18181	9.05187	9.01001	9.34391	8.98582	8.95771	9.00181	9.73447	9.27304	9.28429
ENSG00000060491	OGFR	661.778	-0.271656	0.0965828	2.86122	0.00422011	0.0120766	726	940	794	826	509	838	741	952	1628	1574	1212	1375	622	500	677	567	522	622	499	539	678	756	1316	1252	823	364	1358	1434	9.95926	10.0142	9.57394	9.64469	9.40746	9.52647	9.548	9.84652	10.0031	10.139	9.90472	9.90283	9.86364	8.89657	9.49817	9.32477	9.39291	9.28851	9.20283	9.39927	9.46087	9.68093	9.9685	9.96445	9.6865	9.16762	10.0994	10.1115
ENSG00000125534	PPDPF	15425.3	-0.966966	0.0920812	10.3169	5.91123e-25	2.12787e-23	10974	14862	16424	21611	11809	14605	15477	32270	53210	36988	38981	36001	6657	15495	8778	13677	8539	9290	6861	8500	5754	6245	14983	9026	6969	5014	12052	10233	13.7507	13.8749	13.7747	14.1909	13.7513	13.4761	13.7595	14.7868	14.9059	14.5791	14.7752	14.4774	13.1524	13.5691	13.0216	13.7127	13.2346	12.9857	12.7692	13.1895	12.3768	12.5828	13.355	12.6986	12.6242	12.7312	13.1406	12.8424
ENSG00000101213	PTK6	1083.89	-1.40584	0.113623	12.1594	5.1105e-34	2.87016e-32	983	940	1175	816	910	1166	1152	1124	2073	1516	1236	1173	635	294	362	401	488	317	247	375	298	275	413	272	401	424	355	411	10.3627	10.0142	10.0848	9.62903	10.1617	9.9543	10.1233	10.0649	10.3249	10.0891	9.93045	9.69608	9.8907	8.29431	8.73471	8.9018	9.3085	8.49012	8.38152	8.95314	8.4781	8.45912	8.54072	8.13892	8.79786	9.35711	8.44726	8.56034
ENSG00000130589	HELZ2	531.867	-0.519193	0.191831	2.53942	0.0111035	0.0279512	236	474	337	465	334	697	474	380	701	1072	747	1451	165	426	277	196	180	313	413	297	423	278	623	393	344	197	534	533	8.57252	9.14019	8.53845	8.93044	8.89107	9.2943	8.99317	8.70913	8.93877	9.63633	9.28537	9.97351	8.26839	8.7086	8.4313	8.10437	8.15814	8.47597	8.97243	8.67899	8.88135	8.47117	9.02117	8.53749	8.62041	8.44832	8.91731	8.86115
ENSG00000197457	STMN3	70.1086	-1.59864	0.275053	5.87992	4.10454e-09	3.94237e-08	128	132	190	157	38	149	163	171	138	228	127	96	10	31	20	43	25	29	0	27	117	45	143	73	72	12	118	67	7.92369	7.74536	7.93212	7.76347	6.88279	7.61745	7.8305	7.85796	7.30211	7.86449	7.41348	7.09792	6.29439	6.54461	6.42698	6.85125	6.61926	6.56281	5.52008	6.64575	7.54528	6.87514	7.485	7.00453	7.14098	6.36142	7.38078	6.9308
ENSG00000125520	SLC2A4RG	1191.5	-0.433444	0.108556	3.87305	0.000107483	0.000470202	872	1476	1678	1514	1222	1442	1344	1775	1829	1789	1507	1968	217	1136	896	947	1002	854	905	687	912	1000	1054	1242	883	308	1805	1975	10.2021	10.6196	10.5632	10.4451	10.5583	10.2361	10.3293	10.6797	10.1574	10.31	10.1929	10.3795	8.56999	9.92766	9.85952	9.98431	10.2412	9.69076	9.96354	9.70893	9.8423	10.0465	9.67915	9.9539	9.77762	8.96466	10.4808	10.5413
ENSG00000130584	ZBTB46	74.9794	-1.00872	0.312706	3.49745	0.00046972	0.00175599	109	72	130	119	133	36	65	163	308	340	149	197	41	102	45	105	166	25	35	70	28	71	36	45	8	20	71	55	7.769	7.2296	7.57714	7.51358	7.88979	6.61758	7.06516	7.81197	8.02723	8.27197	7.54974	7.68559	7.0361	7.30229	6.85482	7.51263	8.07449	6.49101	6.74549	7.2697	6.5708	7.19053	6.56122	6.70416	6.08562	6.59656	6.99982	6.80671
ENSG00000101152	DNAJC5	3430.71	-0.284188	0.068722	4.00217	6.27645e-05	0.000291054	3625	3277	3210	3429	2581	3406	3393	6435	13152	11422	8603	7771	3471	3759	2997	3893	2588	2396	2211	3077	2113	2626	3675	3000	3617	3115	4684	4761	12.1719	11.7243	11.4576	11.5717	11.591	11.4131	11.6034	12.4792	12.9026	12.8958	12.6119	12.2864	12.226	11.559	11.5013	11.9243	11.5433	11.0762	11.1744	11.7481	10.9732	11.3621	11.3654	11.1484	11.6971	12.0562	11.7998	11.7589
ENSG00000130590	SAMD10	500.829	-0.405975	0.105167	3.78382	0.000154438	0.000651873	444	571	411	443	314	652	537	630	774	771	650	816	247	498	402	507	351	303	290	522	272	256	455	589	353	215	359	313	9.3275	9.37124	8.76613	8.87276	8.81805	9.21149	9.14484	9.31858	9.05815	9.22044	9.11378	9.23659	8.71834	8.89181	8.8576	9.18595	8.90638	8.43994	8.55999	9.35899	8.37738	8.38025	8.6508	9.00988	8.64996	8.54602	8.45968	8.26095
ENSG00000101161	PRPF6	5250.62	-0.193596	0.0542118	3.53474	0.000408177	0.00154544	9363	5548	7590	5838	4444	5822	5963	7351	18121	13368	11971	10658	8558	5395	5602	6334	5144	4793	4602	6455	4385	5713	5958	6901	4508	10826	5228	6175	13.5233	12.4679	12.672	12.3216	12.357	12.1665	12.3986	12.6683	13.3602	13.1203	13.0826	12.735	13.5115	12.0671	12.3826	12.6134	12.5124	12.046	12.2023	12.7969	11.9925	12.4564	12.0434	12.3174	12.007	13.8312	11.9545	12.1254
ENSG00000141934	PLPP2	3240.73	0.535745	0.0800293	-6.63744	3.19169e-11	4.10047e-10	2318	2270	3446	3316	2385	3008	2834	4240	9162	13702	6719	6656	3030	5147	3839	5272	3852	4339	3176	3133	5044	4851	10178	7937	6130	5141	9586	9750	11.5427	11.2115	11.5568	11.5249	11.4805	11.2402	11.3519	11.8891	12.3885	13.1555	12.2611	12.0673	12.034	12.0007	11.8486	12.3529	12.1027	11.9057	11.6797	11.7735	12.1903	12.2246	12.803	12.5158	12.442	12.7668	12.814	12.7735
ENSG00000099864	PALM	339.386	-2.33416	0.161766	14.3244	1.54092e-46	1.43792e-44	651	481	613	544	326	585	532	765	862	1292	691	630	112	135	109	236	143	97	63	94	63	29	160	190	117	47	96	74	9.81649	9.15818	9.24794	9.12014	8.86231	9.07852	9.13338	9.56395	9.18988	9.87848	9.18884	8.92188	7.87303	7.5354	7.5106	8.3	7.92478	7.34481	7.12928	7.51208	7.05745	6.62138	7.58271	7.78283	7.53016	7.12482	7.21753	6.99709
ENSG00000197766	CFD	142.76	-1.29976	0.254458	5.12126	3.03506e-07	2.17731e-06	491	349	331	213	167	337	234	274	463	320	346	270	5	83	9	32	86	136	41	44	108	151	193	243	134	315	258	222	9.45408	8.77343	8.51826	8.06246	8.11848	8.43679	8.19419	8.34213	8.45997	8.20756	8.38171	7.98796	6.07084	7.14473	6.13387	6.67825	7.45914	7.63353	6.84007	6.93626	7.47624	7.83731	7.75356	8.02342	7.65057	8.99167	8.10585	7.90907
ENSG00000198858	R3HDM4	2219.67	0.396301	0.13677	-2.72853	0.00636173	0.0172726	2070	1482	2320	1904	1624	1539	1838	2749	9051	3297	5715	4848	2258	1376	1768	2400	2056	1171	918	1459	1497	1635	3421	3392	10870	10075	9918	12955	11.3846	10.6251	11.0068	10.7567	10.9472	10.3233	10.7538	11.2825	12.3712	11.1449	12.0323	11.6214	11.6203	10.1813	10.7707	11.2471	11.2226	10.1042	9.98232	10.7128	10.5021	10.708	11.2658	11.319	13.258	13.7281	12.8625	13.1789
ENSG00000065268	WDR18	1354.16	0.298981	0.101413	-2.82802	0.00468368	0.0132165	1335	981	1300	1063	932	1580	1621	1698	4136	3029	2504	2715	2268	1122	1252	1307	900	1173	868	1350	1613	2036	3855	3257	2128	4022	3191	3567	10.7783	10.0706	10.2193	9.97311	10.1936	10.3587	10.5825	10.6192	11.2703	11.0276	10.8811	10.817	11.6265	9.91139	10.3028	10.4141	10.0982	10.1065	9.90871	10.607	10.6034	11.0092	11.4321	11.2625	10.959	12.4179	11.2631	11.3549
ENSG00000064666	CNN2	2009.75	-0.824461	0.0968388	8.20794	2.25015e-16	4.76381e-15	3686	2313	2778	2032	1704	3093	3040	3605	8055	9138	4762	4825	1863	1582	1722	1664	1438	1234	1644	1840	1411	1282	1514	1379	1375	1450	1446	1964	12.1955	11.2376	11.2562	10.8459	11.0135	11.2789	11.4497	11.6611	12.206	12.5783	11.7754	11.6147	11.3517	10.3682	10.7346	10.7421	10.7299	10.1739	10.7661	11.0315	10.4221	10.3781	10.154	10.0921	10.3639	10.9877	10.1829	10.5337
ENSG00000064687	ABCA7	311.122	-0.682171	0.138905	4.56862	4.90952e-06	2.83471e-05	604	409	304	253	257	401	563	261	692	1457	579	927	441	226	332	218	210	179	339	482	175	223	248	211	193	108	207	195	9.7192	8.96132	8.42362	8.24172	8.58649	8.63235	9.20302	8.28965	8.92333	10.0366	8.97361	9.39587	9.4216	8.02011	8.63495	8.21539	8.32189	7.89135	8.73899	9.2595	7.91918	8.2316	7.99684	7.88339	7.9992	7.82645	7.88508	7.7842
ENSG00000099817	POLR2E	4978.62	0.36741	0.0845729	-4.32879	1.49931e-05	7.86683e-05	4309	3461	5499	5028	3211	4319	4947	7224	13565	15401	9732	8571	4563	5378	5038	6373	4508	5155	3894	4783	9584	8090	13835	11642	9827	5371	13166	16154	12.4167	11.801	12.2147	12.1102	11.8978	11.7456	12.1341	12.6435	12.9466	13.3226	12.7873	12.4253	12.6141	12.0626	12.2323	12.6222	12.3252	12.1489	11.9663	12.3709	13.1029	12.9514	13.241	13.0613	13.1139	12.8291	13.2669	13.4945
ENSG00000167468	GPX4	4219.32	0.836795	0.120766	-7.11243	1.14014e-12	1.67852e-11	4336	2933	4448	3581	3438	6376	4537	2542	6549	21103	6033	10189	3674	5291	5683	3689	4120	6645	5449	5621	8915	7722	6816	8777	12643	9257	30786	27381	12.4256	11.5688	11.9152	11.6325	11.9941	12.2952	12.0119	11.1738	11.9138	13.7735	12.1088	12.671	12.3065	12.0396	12.403	11.8485	12.1978	12.5087	12.4417	12.6001	12.9997	12.885	12.2336	12.6588	13.4741	13.6068	14.4846	14.2511
ENSG00000167470	MIDN	4656.25	0.60726	0.100202	-6.01784	1.76755e-09	1.811e-08	3119	3373	4077	3311	2521	4842	4155	2590	8518	12919	7157	8812	2419	3056	4249	3029	2601	4824	4235	3798	11437	11127	7366	11141	16901	14772	21044	30729	11.9596	11.7648	11.7926	11.5228	11.5581	11.9064	11.8879	11.1998	12.2852	13.0715	12.3506	12.4647	11.7169	11.2702	11.9916	11.5718	11.5503	12.0551	12.0848	12.0446	13.3555	13.4067	12.3435	12.9986	13.89	14.2771	13.9384	14.4167
ENSG00000099622	CIRBP	4727.19	-0.292936	0.0904552	3.20595	0.00134618	0.00443162	6362	4284	8754	5995	4955	5493	5905	6098	15027	16705	9879	10592	5318	3761	3909	4350	3809	3643	3022	3993	4084	3866	6009	6961	7188	11786	9345	10791	12.9711	12.1017	12.8752	12.3592	12.5115	12.0843	12.3847	12.4029	13.0927	13.4388	12.8087	12.7262	12.832	11.5598	11.8741	12.0808	12.0868	11.66	11.61	12.1153	11.8923	11.9041	12.0555	12.3297	12.6682	13.953	12.7778	12.9181
ENSG00000228300	C19orf24	1330.06	0.44144	0.112711	-3.91132	9.17916e-05	0.000408933	1807	945	1287	1031	802	1667	1100	1629	2966	1076	1994	1784	2090	1405	1318	1453	1114	1342	1071	1483	968	844	1599	1662	1940	4924	2374	3000	11.1957	10.0212	10.2059	9.93292	9.99434	10.4309	10.062	10.5628	10.8112	9.64112	10.5699	10.2478	11.5121	10.2091	10.3718	10.5574	10.3834	10.286	10.1867	10.7351	9.9203	9.82373	10.2269	10.3414	10.8318	12.7054	10.8544	11.1145
ENSG00000115268	RPS15	14037.4	-1.21285	0.150617	7.86079	3.8172e-15	7.24671e-14	17686	13734	19677	18691	13710	18867	15135	34349	44423	27423	32027	25444	15491	19508	11337	17099	13155	13048	9739	11956	3318	3112	7080	4837	1814	1262	2550	1584	14.4356	13.7617	14.0339	13.9826	13.9653	13.8429	13.7275	14.8766	14.6464	14.1493	14.4928	13.9791	14.3626	13.8991	13.3871	14.0329	13.8533	13.4711	13.269	13.6776	11.6005	11.5993	12.2874	11.8156	10.7399	10.7968	10.9527	10.244
ENSG00000267317	CTB-25B13.12	160.014	-0.451411	0.160072	2.62747	0.00860223	0.0224223	159	171	151	162	175	206	200	253	488	441	351	261	185	160	66	158	150	200	91	147	79	101	206	123	153	70	164	162	8.14319	7.99619	7.71255	7.79306	8.16713	7.92201	8.03213	8.25635	8.51865	8.5581	8.39743	7.95418	8.39224	7.68728	7.11269	7.88828	7.97213	8.00116	7.41643	7.92537	7.22356	7.47304	7.8152	7.39774	7.77314	7.4369	7.66564	7.61357
ENSG00000115255	REEP6	354.479	-0.554593	0.147946	3.41733	0.000632382	0.00228316	569	350	659	477	383	665	586	660	1305	714	1051	1237	290	465	444	397	425	425	392	231	294	341	241	287	283	286	535	350	9.6422	8.77677	9.33809	8.96094	9.0555	9.23591	9.25257	9.37686	9.71416	9.12595	9.71909	9.76486	8.90696	8.81077	8.9761	8.88988	9.13754	8.8266	8.91	8.39627	8.46307	8.70295	7.96822	8.19504	8.4018	8.87625	8.91955	8.38168
ENSG00000185761	ADAMTSL5	45.2933	-2.0447	0.281859	6.81904	9.16502e-12	1.23947e-10	80	160	64	112	77	92	107	70	43	71	47	114	0	29	35	8	17	33	61	12	47	15	19	5	10	3	24	17	7.49095	7.93007	7.02031	7.46174	7.3975	7.21754	7.45114	7.10421	6.55682	6.92138	6.72137	7.22544	5.52008	6.51229	6.70597	6.11071	6.43325	6.62925	7.10586	6.28086	6.8627	6.32117	6.28401	5.92462	6.15138	5.9452	6.40469	6.25148
ENSG00000071655	MBD3	790.943	0.450469	0.12338	-3.7609	0.000169304	0.000709686	977	485	861	619	728	900	793	503	1592	1565	1135	1258	1192	545	732	702	736	889	600	916	1188	951	826	994	1156	3164	1655	2271	10.3544	9.16835	9.67798	9.27948	9.86722	9.61774	9.63486	9.04149	9.97363	10.1314	9.81893	9.78673	10.735	8.99976	9.59784	9.59513	9.83347	9.74271	9.43304	10.0857	10.1913	9.98016	9.36884	9.66389	10.1318	12.0782	10.3638	10.7314
ENSG00000127540	UQCR11	5268.57	0.281575	0.0607438	-4.60399	4.14481e-06	2.41618e-05	3698	3857	5898	4973	3827	6268	5030	6357	9931	12775	7691	8124	4135	6776	5757	5768	5078	6438	4792	5679	7671	6540	11582	10135	7622	2391	9744	9283	12.2001	11.9535	12.3139	12.0947	12.1454	12.271	12.1576	12.4619	12.5028	13.0555	12.4527	12.3493	12.4742	12.3897	12.4213	12.4804	12.4941	12.4638	12.2596	12.6147	12.7855	12.6485	12.9872	12.8636	12.7516	11.6838	12.8373	12.7037
ENSG00000172081	MOB3A	232.849	0.327298	0.149828	-2.379	0.0173596	0.0411147	138	158	272	215	107	272	250	154	667	1690	544	605	226	213	248	132	153	182	192	277	429	397	234	364	566	580	1071	918	7.99845	7.91769	8.30243	8.07201	7.68407	8.20533	8.2643	7.75826	8.87955	10.2338	8.89907	8.87371	8.61616	7.96077	8.31062	7.71739	7.99192	7.9076	8.11362	8.59918	8.89809	8.88113	7.93898	8.45187	9.21324	9.75702	9.78747	9.53055
ENSG00000099840	IZUMO4	240.813	0.806104	0.246365	-3.15364	0.0016125	0.00519832	339	159	143	130	155	210	171	301	1193	244	603	477	472	133	322	228	108	66	174	277	545	676	1125	1062	736	993	746	795	8.99611	7.9239	7.66262	7.59101	8.0421	7.94097	7.87674	8.44515	9.59864	7.93076	9.02256	8.59754	9.50765	7.52244	8.60006	8.26303	7.659	7.05428	8.0132	8.59918	9.188	9.53749	9.7635	9.74941	9.54314	10.4704	9.32596	9.34876
ENSG00000104886	PLEKHJ1	686.833	0.310706	0.0903124	-3.57161	0.000354794	0.00136462	687	445	730	569	493	812	711	704	1762	1336	1247	1434	718	640	568	622	633	694	729	690	479	559	758	854	834	1352	1821	1696	9.88679	9.06315	9.46696	9.17526	9.36729	9.4864	9.49538	9.45826	10.1078	9.92237	9.94209	9.958	10.0524	9.19571	9.27741	9.44115	9.6382	9.42585	9.68169	9.71457	9.03036	9.29783	9.26155	9.46989	9.70364	10.8913	10.4928	10.3356
ENSG00000104904	OAZ1	7820.31	0.284332	0.102201	-2.93171	0.00337105	0.00995469	6974	4903	5876	5735	4422	7631	7042	6183	31339	45649	19915	28043	6096	6233	7251	4930	4620	6112	6200	6618	12394	11931	14942	15673	19509	25503	26435	30021	13.1021	12.2927	12.3086	12.2964	12.35	12.5501	12.6348	12.4225	14.1452	14.8816	13.8108	14.1187	13.0267	12.2713	12.7493	12.2579	12.36	12.39	12.6251	12.8324	13.4705	13.5065	13.3511	13.4863	14.0958	15.0621	14.2658	14.3833
ENSG00000130332	LSM7	1131.81	0.390114	0.115547	-3.37826	0.000729468	0.00259051	682	752	1322	887	902	1548	1267	848	1134	2931	1038	1863	736	1129	1191	991	1273	1605	1263	1253	2085	2207	2467	2488	1412	554	1937	1873	9.87723	9.72243	10.2418	9.73666	10.15	10.3311	10.2502	9.69628	9.53382	10.9823	9.703	10.3058	10.0852	9.91955	10.2359	10.0443	10.5638	10.5273	10.4078	10.5058	10.9548	11.1207	10.8143	10.8902	10.3997	9.69765	10.5765	10.4694
ENSG00000099800	TIMM13	3235.8	0.382388	0.0808295	-4.74196	2.11665e-06	1.3034e-05	3064	2095	3590	2937	2096	3083	3180	4362	8800	5051	5961	5583	4291	3437	3616	3809	3169	3452	2513	3772	2819	3232	4386	3798	4095	7695	4893	4983	11.9345	11.1004	11.6141	11.3555	11.3005	11.2744	11.5126	11.9291	12.3313	11.7402	12.0918	11.8196	12.5267	11.4339	11.7645	11.8935	11.8275	11.5845	11.3523	12.0349	11.3728	11.6523	11.6126	11.4766	11.8716	13.3424	11.8612	11.823
ENSG00000099860	GADD45B	419.614	-0.688742	0.13473	5.10538	3.30128e-07	2.35575e-06	345	633	477	683	486	795	569	396	292	235	248	717	94	487	372	191	184	319	432	224	300	509	554	372	294	92	374	320	9.01728	9.50147	8.94219	9.40266	9.34935	9.45958	9.21611	8.75705	7.97366	7.89389	8.03087	9.07778	7.70714	8.86531	8.76645	8.07783	8.18113	8.49714	9.02664	8.36263	8.48555	9.18173	8.88058	8.47602	8.44383	7.6764	8.5053	8.28461
ENSG00000065717	TLE2	409.227	-0.556247	0.118658	4.55515	5.23491e-06	2.9955e-05	846	580	566	489	442	756	733	727	1241	385	929	806	466	529	511	455	353	467	433	437	334	177	315	300	269	287	420	548	10.1617	9.39089	9.14953	8.9908	9.23115	9.39608	9.53415	9.49903	9.64929	8.40676	9.56045	9.22133	9.4914	8.96392	9.14677	9.05364	8.91315	8.93846	9.02944	9.13858	8.60656	7.99324	8.24403	8.24189	8.34639	8.88039	8.6366	8.89407
ENSG00000104964	AES	8936.46	0.35314	0.083067	-4.25617	2.07956e-05	0.000105553	10752	6764	12809	9565	8040	8298	9051	9195	25863	26397	19402	21499	8561	8803	8070	11126	8525	8812	6008	7805	14999	14807	14156	19381	28470	35295	34641	43705	13.7214	12.7496	13.4187	13.0238	13.2011	12.6692	12.9923	12.9872	13.8697	14.0945	13.7734	13.7376	13.512	12.7616	12.9017	13.4171	13.2323	12.9103	12.5804	13.0677	13.7437	13.8159	13.2738	13.7905	14.6388	15.5299	14.6542	14.9232
ENSG00000125912	NCLN	653.827	0.349263	0.0915828	-3.95247	7.73472e-05	0.000352479	646	502	685	512	374	434	474	769	2184	1925	1572	1643	778	670	674	802	570	505	550	528	624	552	753	555	863	1397	1792	1637	9.80645	9.21081	9.38664	9.04632	9.02669	8.72345	8.99317	9.57062	10.395	10.4086	10.2493	10.138	10.159	9.25238	9.49253	9.76691	9.50417	9.03257	9.3237	9.37334	9.35629	9.28214	9.25334	8.93845	9.74789	10.9364	10.4711	10.2881
ENSG00000141905	NFIC	3223.03	0.585501	0.0941624	-6.19451	5.84667e-10	6.3725e-09	2515	2941	4274	4762	3062	3409	2822	4324	5135	2080	3918	2542	2997	5557	3758	5217	4018	4773	2861	3090	4232	3599	3592	4714	5908	6597	6264	7465	11.6569	11.5726	11.859	12.0335	11.8309	11.4144	11.346	11.9168	11.5722	10.5133	11.5019	10.7268	12.0185	12.1089	11.8186	12.338	12.1623	12.0401	11.5333	11.754	11.9424	11.8034	11.3336	11.7794	12.3896	13.1224	12.2098	12.394
ENSG00000105289	TJP3	1563.72	-0.438005	0.101358	4.12878	3.64694e-05	0.000178248	2655	1748	2555	2211	1887	2077	2282	2425	6458	7060	4891	4860	1528	1739	1567	1726	1690	1433	1437	1722	1876	1718	1657	2011	2227	2471	2782	4122	11.7329	10.8508	11.1401	10.962	11.1546	10.7296	11.0513	11.1085	11.8941	12.2124	11.813	11.6249	11.0765	10.4959	10.606	10.7922	10.9515	10.3742	10.5825	10.9401	10.8096	10.7757	10.2746	10.5991	11.0217	11.73	11.0729	11.5568
ENSG00000126934	MAP2K2	1836.32	0.255446	0.0905716	-2.84685	0.00441538	0.0125646	1802	1253	1813	1567	1155	1813	1907	1740	4525	7919	3647	4054	1940	1539	1932	1599	1504	1541	1664	1357	2177	2291	3230	3286	3123	3488	6140	5002	11.1918	10.3977	10.6685	10.4916	10.4818	10.5445	10.8042	10.6525	11.3955	12.375	11.4019	11.3714	11.4081	10.3311	10.8924	10.6877	10.7913	10.4722	10.7826	10.614	11.0143	11.1724	11.186	11.2748	11.4915	12.216	12.1815	11.8283
ENSG00000178078	STAP2	1637.65	-0.454301	0.0968874	4.72076	2.34965e-06	1.43451e-05	1326	1768	1972	1580	1385	2417	2310	1659	1824	2515	1814	2474	894	1559	1491	1281	1339	1629	1094	1323	1357	1580	1887	1808	959	157	1418	1025	10.769	10.8664	10.7833	10.5028	10.7288	10.9376	11.0681	10.5876	10.1537	10.772	10.4418	10.6898	10.3449	10.3485	10.5385	10.387	10.6326	10.5475	10.215	10.5795	10.3695	10.6613	10.4494	10.4549	9.88531	8.20295	10.1569	9.67186
ENSG00000214456	PLIN5	248.87	2.4383	0.181041	-13.2503	4.49632e-40	3.26616e-38	125	146	215	150	217	165	133	208	171	230	248	126	997	878	1105	908	732	862	712	763	567	541	587	707	677	888	958	952	7.90042	7.84092	8.05603	7.72089	8.39764	7.71028	7.64111	8.05227	7.47845	7.87296	8.03087	7.30344	10.492	9.59343	10.136	9.929	9.82636	9.7028	9.65129	9.84525	9.23689	9.25712	8.94956	9.23318	9.43706	10.3198	9.64327	9.57698
ENSG00000105355	PLIN3	3253.79	-0.32584	0.0680401	4.7273	2.27527e-06	1.3926e-05	4112	3554	4397	4037	2991	4401	4305	6350	11010	9023	8270	6154	3072	4046	2882	3890	2989	3688	2849	2906	3252	2983	5074	3777	3086	5413	3483	3768	12.3504	11.8383	11.8989	11.8008	11.7979	11.772	11.9379	12.4603	12.6494	12.5603	12.5558	11.9567	12.0534	11.6621	11.4467	11.9232	11.7453	11.6772	11.5275	11.6679	11.5724	11.5401	11.8171	11.4689	11.4748	12.8402	11.3849	11.4313
ENSG00000127663	KDM4B	1066.6	-0.395158	0.0689268	5.77963	7.4865e-09	6.88542e-08	1271	997	1460	1181	872	1241	1242	1583	1932	1046	1432	1021	1283	1051	954	1092	851	1233	978	554	660	823	1291	1097	607	730	723	801	10.7111	10.0921	10.375	10.1123	10.105	10.0365	10.2235	10.524	10.2305	9.60481	10.1249	9.51812	10.8358	9.82591	9.94172	10.1731	10.0241	10.1728	10.0659	9.43388	9.42686	9.79092	9.94328	9.79152	9.30005	10.0585	9.28689	9.35819
ENSG00000223573	TINCR	223.913	-2.4078	0.211748	11.1171	1.0357e-28	4.51945e-27	309	328	168	196	151	418	330	258	535	591	450	305	98	24	4	27	26	17	26	20	84	44	84	108	66	90	160	53	8.88528	8.70128	7.81275	7.97851	8.01565	8.68001	8.56981	8.27726	8.62273	8.89777	8.67692	8.11188	7.74584	6.42567	5.93098	6.58817	6.64001	6.32543	6.58401	6.49501	7.27102	6.861	7.06961	7.29273	7.07808	7.65638	7.64323	6.78451
ENSG00000130254	SAFB2	1144.89	-0.446063	0.09615	4.59701	4.28596e-06	2.49367e-05	1338	1559	1277	1291	1033	1063	1180	1459	1895	797	1550	1060	1013	1338	1029	1185	778	1090	1066	956	561	567	728	653	628	584	492	654	10.7814	10.6941	10.1955	10.231	10.3313	9.83316	10.1552	10.4137	10.2046	9.26154	10.2304	9.56593	10.5136	10.144	10.0415	10.2823	9.90604	10.0094	10.1804	10.1425	9.22372	9.31556	9.21153	9.13532	9.34255	9.76594	8.82027	9.10719
ENSG00000130255	RPL36	11453.2	-0.556624	0.0991879	5.43409	5.50776e-08	4.43362e-07	9690	12537	14873	16151	11523	16220	10951	19476	19452	18867	17768	25502	6171	16221	9366	12620	9754	14469	9308	9748	6748	6970	9942	8599	4059	1907	6961	4858	13.5724	13.631	13.6326	13.7732	13.7161	13.6263	13.2644	14.0613	13.4616	13.613	13.6473	13.9824	13.0441	13.6347	13.1142	13.5974	13.4248	13.619	13.2043	13.3853	12.6031	12.7391	12.7696	12.6297	11.8592	11.3675	12.3593	11.7872
ENSG00000174917	C19orf70	618.456	0.457359	0.128791	-3.58954	0.000331259	0.00128386	377	407	958	715	765	1269	736	393	664	796	620	975	497	843	569	520	608	1094	733	893	1120	1246	788	931	1029	771	1833	1669	9.12512	8.95544	9.81637	9.46049	9.93219	10.066	9.53936	8.74819	8.8742	9.25998	9.05623	9.4596	9.57347	9.54144	9.2796	9.2172	9.5865	10.0142	9.68875	10.0521	10.1129	10.3398	9.30988	9.57982	9.97783	10.131	10.5017	10.3141
ENSG00000196365	LONP1	1122.5	0.459356	0.113567	-4.01603	5.91877e-05	0.000276156	1158	584	1235	698	782	920	1226	878	2684	5492	2126	2490	1721	1085	943	1239	958	812	984	1378	1079	1200	2318	2076	2540	4056	3906	3812	10.5842	9.39954	10.1509	9.43006	9.96108	9.64598	10.2062	9.74126	10.6746	11.8579	10.6571	10.6986	11.2414	9.86748	9.92648	10.3421	10.1812	9.62582	10.0741	10.6349	10.0634	10.2893	10.729	10.6424	11.2037	12.4298	11.545	11.4475
ENSG00000156413	FUT6	828.273	-0.623011	0.162475	3.88652	0.00010169	0.000448581	892	777	555	549	436	1157	958	819	3770	688	1767	873	1018	594	481	518	499	706	712	752	473	678	567	613	347	1001	315	270	10.2324	9.76482	9.12548	9.13134	9.21424	9.94411	9.88007	9.65142	11.1418	9.08068	10.4063	9.3206	10.5202	9.10419	9.07287	9.21244	9.33636	9.44751	9.65129	9.82631	9.01512	9.54125	8.90816	9.05823	8.63033	10.4813	8.31652	8.10591
ENSG00000171124	FUT3	529.171	-0.622365	0.13026	4.55914	5.13644e-06	2.9475e-05	150	616	173	345	263	800	459	403	707	623	667	1064	113	357	249	183	196	331	490	261	393	286	455	293	279	68	349	275	8.08304	9.46692	7.84083	8.58265	8.61274	9.46752	8.95453	8.77751	8.94897	8.96075	9.14538	9.57075	7.88167	8.50737	8.31496	8.03426	8.24789	8.53856	9.18039	8.53189	8.79457	8.50282	8.6508	8.21686	8.38619	7.4127	8.42841	8.12487
ENSG00000174886	NDUFA11	3254.2	0.56713	0.0703191	-8.114	4.89821e-16	1.00203e-14	3733	2182	3663	2515	2432	3450	2747	3695	7589	7575	4988	5651	5280	3634	3212	3718	3736	4082	3124	3783	3998	4591	5558	5169	4678	8471	6972	6194	12.2134	11.1567	11.6423	11.14	11.5078	11.431	11.3085	11.6957	12.1218	12.3121	11.8406	11.8366	12.8218	11.5117	11.5983	11.8595	12.0595	11.8198	11.6565	12.039	11.8623	12.1466	11.9454	11.9091	12.0593	13.4798	12.3615	12.1297
ENSG00000187650	VMAC	106.45	0.661437	0.19728	-3.12446	0.00178133	0.00568069	30	63	89	104	125	179	66	166	297	218	200	232	104	190	115	183	162	193	54	96	174	205	265	200	239	110	350	427	6.7824	7.12962	7.26222	7.39975	7.82982	7.78644	7.07597	7.82941	7.99063	7.82135	7.81922	7.83915	7.80185	7.84892	7.55722	8.03426	8.04961	7.96554	7.01989	7.53031	7.91355	8.14321	8.06393	7.83166	8.21962	7.84407	8.43157	8.60365
ENSG00000087903	RFX2	1276.76	-0.329447	0.127807	2.47169	0.0134476	0.0329828	1857	1258	2384	2388	1751	2386	1964	3045	4752	5104	4213	4121	1259	2519	1616	2178	1493	1924	1515	1568	1613	1536	2559	2323	1348	1876	2456	2433	11.2335	10.4031	11.0443	11.0683	11.0511	10.9198	10.8446	11.425	11.4638	11.7549	11.6035	11.3943	10.8099	11.0026	10.6479	11.1125	10.7812	10.7743	10.6545	10.8114	10.6034	10.6229	10.8645	10.796	10.3372	11.3447	10.9011	10.8258
ENSG00000125656	CLPP	865.691	0.369685	0.107758	-3.37278	0.000744135	0.00263104	255	650	897	719	694	1152	764	800	1149	1521	982	1584	421	820	884	480	636	943	806	827	1292	1402	1949	1602	1467	632	2298	1709	8.66084	9.5352	9.73091	9.46755	9.80482	9.93842	9.58707	9.62125	9.55058	10.0935	9.63154	10.0894	9.3632	9.50621	9.84191	9.11879	9.64428	9.81935	9.81186	9.95079	10.3036	10.4989	10.4932	10.292	10.4512	9.86886	10.8098	10.3459
ENSG00000125651	GTF2F1	1747.09	0.18609	0.0783972	-2.34581	0.0189859	0.0443517	2843	1369	3128	1840	1955	2334	2107	2224	2342	1923	1742	1598	2828	2365	2365	2480	2037	2534	1887	2481	1632	2001	2197	2115	1626	2708	1475	1515	11.8291	10.5174	11.4215	10.71	11.2037	10.8895	10.9412	10.989	10.4894	10.4072	10.3871	10.1011	11.9367	10.9157	11.1716	11.2927	11.2097	11.1537	10.9554	11.4466	10.6193	10.9853	10.6559	10.6678	10.5907	11.8588	10.2094	10.1846
ENSG00000130545	CRB3	101.007	0.460689	0.204104	-2.29387	0.021798	0.0499494	2	65	33	112	65	91	48	32	31	36	18	225	4	110	147	28	38	133	97	27	200	125	120	85	128	5	133	105	5.85575	7.15259	6.61973	7.46174	7.26164	7.20922	6.86316	6.61901	6.40546	6.53644	6.27647	7.80983	6.01329	7.36294	7.7809	6.6069	6.85962	7.6135	7.4701	6.64575	8.05275	7.66063	7.33946	7.11157	7.60935	6.0676	7.48086	7.25152
ENSG00000125657	TNFSF9	61.7143	1.39547	0.287694	-5.02989	4.90774e-07	3.41179e-06	58	47	15	37	17	79	24	39	43	47	43	32	49	131	89	127	128	107	106	83	62	46	110	74	78	117	96	71	7.22994	6.92709	6.27104	6.68992	6.44964	7.10452	6.48629	6.72728	6.55682	6.67451	6.67177	6.4604	7.16429	7.50935	7.34145	7.68183	7.81733	7.42537	7.54656	7.40681	7.04623	6.88908	7.27041	7.01385	7.20067	7.90394	7.21753	6.96917
ENSG00000125730	C3	3169.47	-1.31263	0.193422	6.22038	4.95964e-10	5.43991e-09	5540	5107	3978	3408	2420	7681	6051	4347	29571	22791	18423	18854	2595	2850	2469	2541	2266	2884	2527	2560	2033	2389	2147	2077	2077	2513	2573	3790	12.7739	12.3504	11.7581	11.5631	11.5009	12.5594	12.4194	11.9243	14.0619	13.8838	13.6992	13.5495	11.8156	11.1733	11.2313	11.3265	11.3578	11.3335	11.36	11.4904	10.92	11.2305	10.6245	10.6431	10.9256	11.7537	10.9651	11.4394
ENSG00000125734	GPR108	479.587	0.559781	0.137601	-4.27069	1.94867e-05	9.945e-05	201	348	393	323	264	452	282	414	884	3630	787	1060	360	330	493	421	311	411	375	403	412	441	521	739	1049	2280	1959	1485	8.39362	8.77008	8.71404	8.50838	8.61706	8.77076	8.39466	8.80908	9.221	11.2784	9.35053	9.56593	9.16873	8.42002	9.10289	8.95995	8.76371	8.78726	8.85737	9.03989	8.85015	9.00691	8.80807	9.28815	10.0032	11.6172	10.5919	10.1579
ENSG00000125733	TRIP10	532.99	-1.16925	0.146623	7.85951	3.85626e-15	7.29801e-14	491	619	514	408	294	644	537	390	1219	256	585	528	221	235	231	191	200	368	338	269	253	122	229	317	153	203	87	113	9.45408	9.47308	9.03209	8.77586	8.74106	9.19625	9.14484	8.73927	9.6263	7.97839	8.98601	8.71414	8.59069	8.05972	8.23465	8.07783	8.26944	8.65907	8.73555	8.56594	8.29886	7.63862	7.9177	8.30084	7.77314	8.48165	7.14377	7.30916
ENSG00000141968	VAV1	191.329	-1.97924	0.199607	9.48509	2.42178e-21	7.0792e-20	332	272	325	375	350	418	376	554	1102	139	834	757	115	108	68	109	33	93	89	158	76	76	123	131	69	84	69	128	8.97102	8.48856	8.49778	8.67797	8.94688	8.68001	8.71933	9.15931	9.4974	7.41875	9.42348	9.14409	7.89877	7.34806	7.13443	7.5451	6.77388	7.31105	7.39801	7.99709	7.19415	7.24241	7.35944	7.45031	7.10996	7.59439	6.98046	7.41042
ENSG00000171105	INSR	1505.61	-1.91526	0.131398	14.3504	1.05933e-46	1.00396e-44	1879	2328	2618	2921	2007	3982	2901	2097	2889	2001	2458	3491	411	1376	1224	858	788	1521	1289	1007	323	322	367	339	242	142	294	399	11.2499	11.2466	11.1739	11.3478	11.2401	11.6316	11.3844	10.908	10.7751	10.4609	10.8556	11.1636	9.33308	10.1813	10.2725	9.85481	9.9228	10.4546	10.4353	10.2118	8.56854	8.63699	8.40929	8.37358	8.23284	8.09837	8.2426	8.52695
ENSG00000229833	PET100	218.902	-0.635615	0.22633	2.54611	0.010893	0.0274965	115	329	337	324	160	208	294	435	422	263	454	519	101	438	338	337	250	348	194	205	70	105	212	69	11	8	125	56	7.81982	8.7048	8.53845	8.51185	8.07445	7.93152	8.44055	8.86745	8.35803	8.00542	8.68712	8.69426	7.77415	8.74083	8.65547	8.69783	8.51386	8.59522	8.12434	8.26698	7.13305	7.50628	7.84271	6.96646	6.18168	6.21021	7.42848	6.81763
ENSG00000076944	STXBP2	397.442	0.397126	0.168507	-2.48457	0.0129707	0.0320071	354	177	349	157	199	264	254	116	1284	4313	926	1285	213	133	162	230	181	195	145	262	406	476	306	699	1861	3321	3092	3734	9.04845	8.03094	8.57797	7.76347	8.30352	8.17397	8.28128	7.50342	9.6932	11.5188	9.55632	9.81437	8.54897	7.52244	7.87395	8.27237	8.16393	7.97582	7.83386	8.53619	8.83283	9.09957	8.21331	9.2191	10.7749	12.1466	11.2193	11.4187
ENSG00000142459	EVI5L	388.192	-0.489402	0.139932	3.05164	0.00227597	0.00705592	393	193	313	386	270	329	294	444	1277	3114	803	1049	256	320	227	366	244	344	159	219	300	178	382	230	271	239	481	297	9.17613	8.11948	8.45589	8.71136	8.64275	8.41031	8.44055	8.89175	9.68614	11.0659	9.37578	9.55261	8.75996	8.38623	8.21615	8.79392	8.48669	8.58209	7.92343	8.33809	8.48555	7.9989	8.45353	7.96828	8.35444	8.66652	8.79371	8.20529
ENSG00000104976	SNAPC2	208.572	-0.641502	0.140527	4.38885	1.13953e-05	6.09507e-05	215	228	277	240	237	396	349	336	761	668	447	582	191	289	142	180	120	147	98	254	120	165	308	216	204	96	298	247	8.46795	8.29524	8.32208	8.18599	8.49525	8.61802	8.63351	8.56827	9.03761	9.04484	8.66922	8.82791	8.42734	8.27591	7.74837	8.01755	7.75626	7.70444	7.47883	8.50141	7.56749	7.92352	8.2202	7.90625	8.05524	7.71555	8.25699	8.01515
ENSG00000178531	CTXN1	3250.78	0.527171	0.155112	-3.37488	0.000738488	0.00261565	3828	2067	4249	3062	2777	3461	3750	4158	15539	20867	11687	11785	3891	3510	4054	4868	4312	4275	2349	3751	9746	10285	10068	10915	12698	20310	19338	21984	12.249	11.0818	11.8507	11.4136	11.6936	11.4355	11.7437	11.8617	13.1405	13.7574	13.0483	12.8782	12.3879	11.4632	11.9254	12.2399	12.2622	11.8848	11.2584	12.027	13.1269	13.2942	12.7876	12.9693	13.4803	14.7346	13.8172	13.936
ENSG00000104980	TIMM44	577.685	0.636142	0.121439	-5.23606	1.64037e-07	1.2276e-06	430	459	574	382	341	435	473	477	647	512	484	331	429	664	459	579	491	659	386	502	733	650	1060	879	518	736	635	732	9.28752	9.10086	9.16677	8.69931	8.91576	8.72612	8.99062	8.97744	8.84351	8.7291	8.76136	8.19716	9.38685	9.24122	9.01613	9.35098	9.31615	9.36073	8.89165	9.31011	9.56008	9.48759	9.68647	9.50651	9.1044	10.0694	9.12665	9.24585
ENSG00000167775	CD320	135.488	0.965492	0.167584	-5.88515	3.97691e-09	3.83192e-08	215	112	121	83	85	174	120	83	204	136	126	171	176	140	134	148	198	145	165	260	220	179	148	270	192	560	324	199	8.46795	7.59553	7.51446	7.22046	7.48044	7.75974	7.54965	7.23099	7.63313	7.40065	7.40692	7.55858	8.33788	7.56724	7.6946	7.82513	8.2587	7.69183	7.96006	8.52758	8.15088	8.00452	7.51452	8.13127	7.99399	9.71157	8.34703	7.80346
ENSG00000233927	RPS28	16303.2	-0.937574	0.188833	4.89081	1.00423e-06	6.56037e-06	25706	19405	34983	28758	25611	33701	28000	40225	5029	4565	4595	7094	26763	26966	20008	23884	19675	17637	15494	20741	1932	1622	2838	2153	1086	627	1933	821	14.9732	14.2576	14.8606	14.6014	14.863	14.6759	14.6106	15.1037	11.543	11.5983	11.7252	12.1574	15.1487	14.3638	14.2013	14.5127	14.4311	13.9028	13.9339	14.4681	10.85	10.6971	11.007	10.6921	10.049	9.85848	10.5737	9.38916
ENSG00000185236	RAB11B	1947.02	0.325468	0.0973386	-3.41272	0.000643191	0.00231805	1582	1334	2043	1765	1500	1659	1721	2482	6293	12750	4754	5504	1159	1771	1732	2057	1617	1336	1072	1493	2705	2529	2760	3516	6647	7933	10945	12758	11.0117	10.4823	10.8318	10.6532	10.8381	10.4244	10.664	11.1407	11.8577	13.0527	11.773	11.7995	10.6967	10.5206	10.7426	11.0335	10.8907	10.28	10.1879	10.7443	11.3153	11.3097	10.9686	11.369	12.557	13.3859	13.003	13.157
ENSG00000133250	ZNF414	251.682	0.440991	0.162135	-2.39828	0.0164721	0.0393507	144	142	228	284	147	145	201	342	524	156	387	312	223	171	182	280	188	206	151	166	483	519	486	509	554	703	454	699	8.0414	7.81431	8.11626	8.36617	7.98868	7.59316	8.03718	8.58833	8.59906	7.51665	8.50563	8.13537	8.60094	7.74887	7.98872	8.48736	8.20375	8.03096	7.87299	8.04697	9.04043	9.20572	8.72686	8.83569	9.1868	10.0087	8.72632	9.18882
ENSG00000181143	MUC16	6085.27	-1.54104	0.209172	7.36816	1.73003e-13	2.78712e-12	5597	2781	7142	6832	4287	6751	4095	6770	20344	2180	14322	11677	2349	3458	2512	2344	2252	4824	2476	2167	1469	1444	2739	1891	1327	992	1525	1885	12.7885	11.4943	12.5855	12.5447	12.3061	12.3762	11.8674	12.5513	13.5258	10.577	13.3388	12.8651	11.6757	11.4424	11.2553	11.2143	11.3492	12.0551	11.3316	11.2581	10.4765	10.5389	10.9581	10.5156	10.3161	10.469	10.254	10.4781
ENSG00000188321	ZNF559	48.2478	-1.00314	0.265051	3.59159	0.000328667	0.00127464	6	40	122	74	25	34	56	46	130	49	113	99	15	71	22	40	15	41	16	23	58	18	38	21	32	2	36	16	6.0989	6.82519	7.52158	7.13461	6.6387	6.58801	6.96285	6.82482	7.25526	6.69756	7.31834	7.12016	6.46296	7.03308	6.46974	6.80692	6.37948	6.74954	6.36175	6.56274	7.0002	6.39545	6.58852	6.34074	6.63079	5.8676	6.59548	6.23008
ENSG00000174652	ZNF266	168.397	-0.404941	0.127369	3.03607	0.00239686	0.00736669	166	239	230	121	153	326	271	161	354	371	296	360	161	182	196	88	120	150	190	168	178	187	76	219	181	83	147	195	8.18822	8.34615	8.12529	7.52801	8.02894	8.40024	8.35122	7.80022	8.17043	8.36621	8.21389	8.28642	8.24223	7.80771	8.06363	7.36449	7.75626	7.72313	8.10282	8.05915	7.93593	8.04872	7.0001	7.91979	7.9353	7.58376	7.56761	7.7842
ENSG00000171466	ZNF562	1019.9	-0.283766	0.0794558	3.60285	0.000314752	0.00122655	947	1126	1009	1000	618	1255	1430	979	2281	1541	1649	1232	795	851	920	743	759	813	888	987	913	907	1121	962	988	1232	775	1310	10.3125	10.2542	9.88411	9.89288	9.65466	10.0513	10.4127	9.88308	10.4537	10.1108	10.3134	9.7596	10.1878	9.55349	9.8941	9.66807	9.87366	9.6274	9.93861	10.185	9.84374	9.91788	9.75887	9.6218	9.92437	10.7638	9.37375	9.99179
ENSG00000224689	ZNF812P	159.702	-2.51931	0.187171	12.961	2.03531e-38	1.39493e-36	373	300	275	246	165	242	310	297	601	572	419	426	31	66	80	39	45	22	43	122	21	13	52	42	58	47	52	57	9.11208	8.59895	8.31425	8.21199	8.10605	8.0838	8.49948	8.43036	8.75698	8.85901	8.59525	8.47036	6.852	6.9831	7.25706	6.79171	6.96904	6.43288	6.86977	7.74646	6.43487	6.2671	6.76017	6.66602	6.98842	7.12482	6.80027	6.82844
ENSG00000130810	PPAN	222.577	0.74879	0.142512	-5.12377	2.99489e-07	2.15359e-06	177	191	124	103	79	256	167	155	555	324	343	364	217	187	301	242	233	193	167	217	398	470	543	450	442	562	473	795	8.25613	8.10872	7.5357	7.39179	7.41875	8.14186	7.85382	7.76434	8.66478	8.22069	8.3722	8.29829	8.56999	7.83362	8.52383	8.32709	8.43548	7.96554	7.97205	8.32815	8.80941	9.08411	8.85682	8.69191	8.91297	9.71618	8.77407	9.34876
ENSG00000130816	DNMT1	994.317	-0.349847	0.124278	2.77399	0.00553732	0.0153154	1018	1101	1000	1600	871	1586	1088	1317	1910	452	1562	1180	727	1556	1125	1321	921	1229	1232	814	619	646	782	745	534	539	392	439	10.4098	10.2242	9.87239	10.5198	10.1035	10.3638	10.0475	10.276	10.2152	8.586	10.2407	9.70376	10.0689	10.3459	10.1598	10.4285	10.1288	10.1685	10.3743	9.92997	9.3462	9.47976	9.30034	9.29823	9.14161	9.66224	8.55816	8.63528
ENSG00000267534	S1PR2	146.554	0.35114	0.192267	-2.49842	0.0124747	0.0309279	335	108	117	95	92	207	113	131	659	474	436	686	137	245	126	222	113	248	168	171	86	246	289	188	296	247	561	517	8.98183	7.56336	7.48558	7.32611	7.5488	7.92677	7.49756	7.61008	8.86524	8.64018	8.64062	9.02417	8.07386	8.10241	7.63852	8.23465	7.7004	8.2231	7.97801	8.07723	7.28949	8.33686	8.15334	7.77284	8.45134	8.70449	8.97637	8.82517
ENSG00000105364	MRPL4	992.751	0.528341	0.100854	-5.18716	2.13526e-07	1.57177e-06	742	730	1006	718	1036	1254	1059	646	964	1020	798	1254	853	945	1056	747	832	1145	1264	1446	1479	1220	1719	1205	1244	385	2356	2074	9.98797	9.68407	9.88021	9.46579	10.3352	10.0503	10.0118	9.34996	9.32874	9.57259	9.36794	9.78259	10.2819	9.68799	10.0758	9.67499	9.99427	10.0745	10.4089	10.7006	10.4857	10.3115	10.3238	9.91417	10.2296	9.23684	10.8439	10.6077
ENSG00000090339	ICAM1	199.527	0.497831	0.224683	-2.48552	0.0129364	0.031942	104	159	211	103	131	210	147	156	1218	1246	766	948	186	280	194	298	228	326	161	282	409	413	199	556	612	850	836	1127	7.7251	7.9239	8.03695	7.39179	7.87505	7.94097	7.7329	7.77039	9.62524	9.83112	9.31669	9.4241	8.39816	8.24216	8.05318	8.5573	8.41156	8.52145	7.93575	8.61956	8.84152	8.92817	7.78237	8.9406	9.31029	10.2612	9.46934	9.79471
ENSG00000076662	ICAM3	154.728	-0.537151	0.164399	2.9531	0.00314602	0.0093839	245	176	207	248	106	213	271	247	475	379	403	371	235	163	99	191	104	141	121	135	88	79	88	234	79	81	161	296	8.61505	8.02521	8.0176	8.22055	7.67547	7.95502	8.35122	8.23083	8.48845	8.38953	8.55116	8.31882	8.66086	7.70437	7.42888	8.07783	7.62489	7.66624	7.66466	7.84249	7.30768	7.27249	7.10284	7.98549	7.21033	7.56224	7.64887	8.20173
ENSG00000105397	TYK2	720.91	-0.370056	0.0932165	3.77364	0.000160881	0.000676952	742	803	903	880	774	1167	1170	907	2120	4124	1830	1686	747	836	928	606	637	645	727	668	748	662	765	790	779	600	1061	1264	9.98797	9.80761	9.73955	9.7264	9.94755	9.95543	10.1439	9.78344	10.355	11.4562	10.4536	10.1724	10.1049	9.53081	9.90545	9.40826	9.6463	9.33383	9.67815	9.67273	9.58598	9.51084	9.27298	9.37161	9.61579	9.80107	9.77528	9.94474
ENSG00000079999	KEAP1	688.945	-0.926902	0.124376	7.3194	2.49076e-13	3.9442e-12	579	754	1027	1064	789	1066	878	1070	1495	3544	1332	2050	184	491	414	439	316	459	479	361	622	557	944	1111	953	176	1013	1008	9.66462	9.72587	9.90727	9.97435	9.97281	9.83684	9.76639	9.99987	9.89108	11.2451	10.029	10.4346	8.38631	8.875	8.89248	9.01032	8.78235	8.91782	9.15248	8.90768	9.35226	9.29337	9.53779	9.80802	9.8771	8.32493	9.71527	9.65032
ENSG00000267197	CTC-429L19.3	92.6841	2.19526	0.285798	-6.97513	3.05596e-12	4.34097e-11	66	26	23	35	11	15	54	12	46	5	9	2	165	13	109	47	22	18	170	144	274	207	249	248	74	335	64	81	7.33137	6.58425	6.44461	6.65945	6.27227	6.23828	6.93878	6.20303	6.59085	5.90559	6.05796	5.75907	8.26839	6.1915	7.5106	6.90759	6.55405	6.34817	7.98984	7.90512	8.38539	8.15332	8.00088	8.04405	7.16122	9.06614	6.93053	7.05964
ENSG00000130734	ATG4D	445.377	0.374853	0.129016	-2.92275	0.00346958	0.0101986	298	403	318	385	231	467	298	324	823	185	593	569	357	414	288	367	342	356	314	311	590	466	750	717	537	364	798	626	8.84236	8.94361	8.47349	8.70836	8.46668	8.80901	8.45552	8.52727	9.133	7.66806	9.00237	8.80135	9.15845	8.67561	8.47448	8.79711	8.87551	8.62111	8.65051	8.73228	9.28628	9.07371	9.24838	9.25059	9.14848	9.16762	9.41055	9.05393
ENSG00000129355	CDKN2D	416.559	-0.512273	0.124518	3.98652	6.70483e-05	0.000309354	161	576	441	635	481	860	422	393	415	478	424	1045	74	463	398	218	222	363	318	181	322	343	511	559	572	113	450	537	8.15621	9.38219	8.84888	9.31129	9.3364	9.55953	8.85448	8.74819	8.33985	8.64981	8.60875	9.54773	7.49415	8.80571	8.84578	8.21539	8.38231	8.64338	8.66504	8.13582	8.56503	8.70972	8.78534	8.94704	9.22628	7.87006	8.71606	8.87001
ENSG00000129353	SLC44A2	1781.65	-1.0967	0.0975034	10.8734	1.54285e-27	6.23876e-26	1870	1515	1819	1686	1248	2214	1871	2084	10076	14072	6021	6920	928	1093	894	1129	927	969	856	830	695	706	1001	1029	1293	2721	1686	1706	11.2432	10.6551	10.673	10.5909	10.5869	10.8171	10.7781	10.8995	12.5234	13.1936	12.106	12.1223	10.3951	9.87709	9.8566	10.2176	10.1374	9.85484	9.89047	9.95555	9.49228	9.59298	9.61278	9.70854	10.2813	11.8655	10.3888	10.3435
ENSG00000129351	ILF3	2804.85	-0.255486	0.0949019	2.65675	0.00788978	0.0208702	2714	3399	3198	3507	1920	3306	2908	4595	5648	2575	4008	2662	2658	4061	2348	3345	2684	2846	2262	2621	2081	2165	2131	2220	1507	1686	1572	1804	11.7638	11.7756	11.4524	11.6032	11.1786	11.3716	11.3878	12.0025	11.7057	10.8043	11.5337	10.7899	11.8494	11.6673	11.1616	11.7109	11.5943	11.315	11.206	11.5233	10.9521	11.0941	10.6143	10.7339	10.4876	11.1963	10.2946	10.4187
ENSG00000099203	TMED1	371.513	0.391129	0.11626	-3.37398	0.000740903	0.0026233	264	374	449	439	363	350	393	510	1249	1030	973	771	289	389	470	466	305	428	360	435	708	703	688	793	1082	1066	1316	1833	8.70082	8.85477	8.87015	8.86202	8.99067	8.47879	8.77079	9.05825	9.65756	9.58507	9.61971	9.16659	8.90285	8.60429	9.04478	9.08267	8.74101	8.83489	8.80924	9.13296	9.51584	9.58752	9.14198	9.37637	10.0441	10.5665	10.0578	10.4403
ENSG00000127616	SMARCA4	5219.48	-0.390634	0.078391	4.9078	9.21052e-07	6.06914e-06	7728	5809	6098	5346	3959	6552	5398	6725	15665	10970	10580	10139	6337	6694	4789	6127	5172	5524	4505	4928	2592	2680	4658	4036	2961	5636	3926	3074	13.2488	12.5332	12.3612	12.1969	12.1934	12.3338	12.2575	12.5418	13.1521	12.8383	12.9064	12.664	13.082	12.3724	12.1606	12.5662	12.5201	12.2467	12.1722	12.4132	11.256	11.3905	11.6969	11.5616	11.4171	12.8977	11.5522	11.1482
ENSG00000130164	LDLR	1981.39	-0.710295	0.104869	6.61694	3.66706e-11	4.6679e-10	1693	2188	2014	2412	1393	3508	2764	2978	4413	6200	3976	4500	1133	2433	1547	1953	1287	1774	1356	1336	1242	1348	2384	1772	1362	520	1639	1467	11.1054	11.1605	10.8122	11.0821	10.7367	11.4543	11.317	11.3939	11.3606	12.0288	11.5225	11.5171	10.6657	10.9547	10.5885	10.962	10.5787	10.6634	10.5038	10.5928	10.2507	10.4458	10.7674	10.4277	10.3511	9.61611	10.3507	10.1417
ENSG00000105514	RAB3D	1653.95	-0.238024	0.0717562	3.26069	0.00111143	0.00373588	974	1172	1149	1151	1070	1417	1144	1857	3485	3772	2221	2514	998	1376	944	1362	1015	985	833	1140	936	857	1559	1367	937	1180	1571	1640	10.3503	10.3078	10.0551	10.0782	10.3787	10.2127	10.114	10.7413	11.0331	11.3318	10.7168	10.7117	10.4934	10.1813	9.92787	10.4697	10.2584	9.87625	9.85484	10.3781	9.87625	9.84367	10.1931	10.0805	9.85496	10.7049	10.2938	10.2906
ENSG00000105518	TMEM205	1960.08	0.201433	0.0686171	-2.97545	0.00292563	0.00879355	1778	1570	2002	1628	1555	2184	1898	1986	3347	4123	2354	3177	1991	1958	1974	2179	1953	2495	2078	1900	1716	1667	2066	2469	1966	1213	3474	2951	11.1732	10.7037	10.804	10.5433	10.8875	10.7984	10.7978	10.8333	10.9773	11.4559	10.7963	11.0332	11.4443	10.657	10.922	11.1132	11.1513	11.1323	11.0884	11.0758	10.6877	10.7345	10.5722	10.8796	10.8501	10.7426	11.3813	11.0917
ENSG00000105520	PLPPR2	279.366	0.613961	0.13792	-4.74998	2.03437e-06	1.25465e-05	66	71	146	119	58	47	78	125	561	1922	575	652	99	161	167	154	134	165	169	149	185	165	355	357	320	149	962	767	7.33137	7.2189	7.68157	7.51358	7.17472	6.76551	7.19842	7.56848	8.67715	10.4065	8.96529	8.96295	7.75535	7.693	7.90357	7.86338	7.86135	7.8128	7.98394	7.9387	7.9742	7.92352	8.37287	8.43039	8.53843	8.14817	9.64863	9.30394
ENSG00000130175	PRKCSH	561.916	0.274181	0.10387	-2.71716	0.00658455	0.0178218	820	389	815	537	463	553	673	603	1606	2416	1071	1071	670	446	537	579	538	612	651	674	918	798	1076	1076	1224	1471	1612	1793	10.1202	8.90142	9.60737	9.10432	9.28879	9.01035	9.42583	9.26401	9.98517	10.717	9.7435	9.57913	9.96113	8.76192	9.20785	9.35098	9.43096	9.26834	9.53656	9.68426	9.85087	9.75086	9.70582	9.7664	10.208	11.0075	10.3284	10.4105
ENSG00000102575	ACP5	86.3538	0.775779	0.274797	-2.77255	0.00556185	0.0153727	46	22	36	35	43	63	14	28	159	129	79	95	85	54	81	87	20	62	42	29	235	73	73	229	127	100	159	178	7.05945	6.50224	6.66625	6.65945	6.96324	6.94817	6.26365	6.551	7.41718	7.35736	7.05018	7.09041	7.61561	6.85296	7.26673	7.3552	6.50777	7.0109	6.85503	6.68464	8.22012	7.21155	6.97287	7.96394	7.60235	7.75356	7.63757	7.69908
ENSG00000171295	ZNF440	587.892	-1.10145	0.12699	8.72331	2.70184e-18	6.59478e-17	661	924	654	720	505	970	953	657	2039	696	2120	937	485	439	419	297	301	402	510	308	361	282	698	630	471	350	367	506	9.83637	9.99153	9.32857	9.46932	9.39752	9.71424	9.87322	9.37114	10.3027	9.09476	10.6533	9.40938	9.54225	8.74349	8.90677	8.55351	8.72568	8.76137	9.22978	8.72103	8.69572	8.48709	9.15969	9.0915	8.98909	9.11953	8.4842	8.79989
ENSG00000198429	ZNF69	113.334	-1.23189	0.245448	5.29212	1.20909e-07	9.23641e-07	172	128	261	258	147	315	181	367	245	83	149	51	130	213	86	85	142	51	80	70	32	23	94	107	46	52	22	8	8.22568	7.71674	8.25819	8.26256	7.98868	8.3627	7.93237	8.66897	7.8027	7.02612	7.54974	6.69551	8.02057	7.96077	7.31396	7.33641	7.91788	6.88203	7.31158	7.2697	6.64001	6.50557	7.15095	7.2854	6.83854	7.19988	6.3681	6.02463
ENSG00000197054	ZNF763	48.6811	-1.41469	0.326107	3.95426	7.6772e-05	0.000350384	143	84	164	91	7	36	44	65	243	233	172	133	31	25	31	41	12	68	35	14	20	11	42	18	14	25	62	56	8.03434	7.35112	7.78985	7.29191	6.12255	6.61758	6.80957	7.05152	7.79492	7.88555	7.67819	7.34672	6.852	6.44374	6.63954	6.82191	6.29096	7.07536	6.74549	6.34028	6.41351	6.20839	6.6408	6.28129	6.26473	6.7171	6.9099	6.81763
ENSG00000223547	ZNF844	81.5075	-1.71957	0.290999	5.78772	7.13465e-09	6.58178e-08	94	130	158	166	110	350	330	185	185	81	141	126	63	38	110	28	6	8	95	63	32	19	67	110	14	37	44	44	7.63263	7.73112	7.75474	7.81626	7.70951	8.47879	8.56981	7.93482	7.54636	7.00934	7.50187	7.30344	7.35978	6.64934	7.51849	6.6069	6.06838	6.0763	7.45246	7.18891	6.64001	6.4187	6.91631	7.30726	6.26473	6.95817	6.70326	6.67806
ENSG00000197857	ZNF44	254.673	-0.577216	0.144534	3.93346	8.3731e-05	0.000377038	451	340	347	422	204	325	359	415	709	389	592	370	231	387	204	241	170	225	137	297	198	177	158	406	147	419	263	251	9.34708	8.74296	8.57146	8.81542	8.33031	8.39687	8.66591	8.81192	8.95236	8.41814	9.00033	8.3159	8.64117	8.59843	8.10465	8.32261	8.09892	8.12124	7.77984	8.67899	8.04254	7.99324	7.57159	8.57424	7.73566	9.34225	8.12568	8.03138
ENSG00000178464	CTD-2192J16.15	632.837	-0.383698	0.118065	3.05286	0.00226673	0.00703085	1595	847	1319	700	876	1242	1104	663	1242	2186	842	1101	1240	561	612	667	624	708	776	803	392	484	749	626	454	729	891	446	11.0229	9.87725	10.2387	9.43367	10.1111	10.0376	10.0668	9.38256	9.65033	10.5807	9.43553	9.61453	10.7891	9.03471	9.37067	9.52979	9.6198	9.45109	9.76254	9.91212	8.79159	9.11993	9.24673	9.08374	8.94497	10.0567	9.55038	8.65341
ENSG00000095059	DHPS	630.531	0.312959	0.124354	-2.54714	0.0108611	0.027432	808	463	841	441	518	732	800	503	989	1135	748	891	797	494	949	564	545	618	458	505	1243	1202	914	1193	934	973	836	1452	10.1007	9.11146	9.6477	8.8674	9.42956	9.35555	9.64616	9.04149	9.36081	9.70995	9.28704	9.34613	10.1911	8.88223	9.93481	9.31814	9.4473	9.28047	9.09763	9.31755	10.2518	10.2915	9.49669	9.90105	9.85077	10.4429	9.46934	10.128
ENSG00000105576	TNPO2	2615.53	-0.3292	0.0729311	4.41256	1.02157e-05	5.50786e-05	3150	1690	2951	2384	1840	3079	3034	3131	8674	10231	6151	5157	2209	1946	1802	1813	1489	1763	1357	1761	2560	2718	3066	2906	3067	4774	4596	5166	11.9735	10.8045	11.3403	11.0659	11.1197	11.2726	11.447	11.4638	12.3109	12.739	12.1362	11.708	11.5896	10.6486	10.7968	10.8596	10.7776	10.655	10.5048	10.971	11.2387	11.4101	11.1138	11.1044	11.4662	12.6614	11.7731	11.8737
ENSG00000123144	C19orf43	1714.64	0.341578	0.0983417	-3.53072	0.000414436	0.00156718	2057	1380	2294	1527	1552	1534	1967	1700	4309	7424	3005	3277	2203	1647	1930	1820	1568	1626	1372	2048	1731	1746	1812	2392	3612	6566	4545	5782	11.3759	10.5282	10.9912	10.4566	10.8849	10.3189	10.8467	10.6208	11.3274	12.2835	11.1327	11.076	11.5858	10.4224	10.891	10.8649	10.8484	10.545	10.5197	11.1797	10.6996	10.7979	10.3947	10.8361	11.6952	13.1156	11.7574	12.0325
ENSG00000198356	ASNA1	1606.84	0.622886	0.104362	-6.00142	1.95594e-09	1.99558e-08	1812	808	1494	1012	1188	1219	1450	1792	6525	4591	4084	4388	2021	1218	1165	1620	1462	1617	932	1570	2992	3214	3059	3707	6044	5482	8862	9548	11.1995	9.8157	10.406	9.90851	10.52	10.0129	10.4315	10.6927	11.9086	11.6063	11.56	11.4819	11.4652	10.0194	10.2064	10.7055	10.7525	10.5374	10.0023	10.8132	11.4559	11.6445	11.1106	11.4428	12.4219	12.8583	12.7022	12.7437
ENSG00000167815	PRDX2	988.613	0.642105	0.104708	-6.25812	3.89653e-10	4.34455e-09	665	676	960	762	563	756	764	710	1682	2783	1380	1520	579	898	813	1100	729	989	718	737	1672	1770	843	1558	1895	2154	3010	3627	9.84424	9.5853	9.81909	9.54139	9.53525	9.39608	9.58707	9.46901	10.0462	10.9109	10.0758	10.0348	9.7703	9.62232	9.73304	10.1828	9.821	9.88155	9.66209	9.80006	10.6523	10.8166	9.39444	10.2547	10.7997	11.5376	11.182	11.3781
ENSG00000105612	DNASE2	1371.27	0.474746	0.0910916	-5.13682	2.79433e-07	2.01894e-06	994	1295	1555	1496	959	1411	1297	1872	2455	1917	1709	1482	1574	1986	1255	1776	1599	1688	1190	1273	2044	1964	2478	2410	1788	3202	1786	1801	10.3776	10.4422	10.46	10.4289	10.2317	10.2071	10.2815	10.7523	10.5532	10.403	10.3614	10.0014	11.1176	10.6764	10.306	10.8313	10.8753	10.5958	10.3277	10.5272	10.9274	10.9595	10.8204	10.8464	10.7201	12.0951	10.4665	10.4165
ENSG00000179115	FARSA	2125.29	0.305854	0.0990745	-3.07395	0.00211246	0.00662176	2857	1565	2644	1452	1533	2581	2393	2140	5474	3124	2844	3532	2865	1945	2082	1910	1774	2399	1908	2342	2873	3111	4617	4514	2471	3082	3340	2796	11.836	10.6994	11.1876	10.3887	10.8679	11.0281	11.117	10.936	11.6618	11.0703	11.0566	11.1798	11.955	10.6479	10.9953	10.9313	11.0183	11.078	10.9706	11.3662	11.3992	11.5989	11.6845	11.7185	11.1655	12.0411	11.3265	11.0171
ENSG00000179262	RAD23A	2016.7	0.275288	0.110488	-2.4455	0.0144653	0.0351308	1629	1904	2625	2036	1895	1902	2318	1398	2262	6191	2155	3408	1382	2322	2578	2788	2023	1660	1958	2378	1970	2235	3726	3855	3347	853	4900	4271	11.0521	10.9684	11.1776	10.8486	11.1605	10.6096	11.0729	10.3562	10.4424	12.0267	10.6756	11.1303	10.938	10.8904	11.2913	11.4559	11.2001	10.5731	11.0063	11.3874	10.8767	11.1381	11.3846	11.4974	11.5884	10.2659	11.8632	11.6065
ENSG00000008441	NFIX	1797.9	-0.346833	0.0984563	3.45647	0.000547292	0.00201493	2096	1838	2739	2489	2185	2112	2075	2736	4607	4137	3318	3667	1206	1463	1446	1593	1085	1362	1040	1435	1966	2058	1710	2273	2656	4516	2238	2590	11.402	10.9198	11.2366	11.1256	11.3584	10.7525	10.9202	11.2759	11.4205	11.4606	11.2702	11.2318	10.751	10.2632	10.497	10.6826	10.3479	10.3059	10.1475	10.6902	10.8739	11.024	10.3168	10.7662	11.2657	12.5824	10.7735	10.9117
ENSG00000104907	TRMT1	223.624	0.426132	0.151849	-2.87927	0.00398597	0.0115019	183	259	228	182	127	116	199	229	662	544	472	486	230	216	263	280	329	207	250	172	275	166	320	333	339	432	480	445	8.2918	8.43419	8.11626	7.90523	7.84507	7.40176	8.02706	8.1513	8.87062	8.79987	8.73213	8.61884	8.6362	7.9747	8.37435	8.48736	8.8297	8.03587	8.39474	8.0832	8.38938	7.92947	8.26081	8.35412	8.60372	9.38058	8.79127	8.65083
ENSG00000160888	IER2	1717.94	-0.761052	0.106283	7.10671	1.18841e-12	1.74113e-11	1028	1800	2186	1765	1077	2379	1524	2845	2767	1501	2552	3158	586	1548	1074	1140	736	1432	1018	924	1485	1315	2237	1626	696	166	981	681	10.423	10.8911	10.9248	10.6532	10.3874	10.9158	10.4988	11.3303	10.7161	10.0759	10.9072	11.0249	9.78591	10.3389	10.0982	10.2305	9.83347	10.3732	10.1191	10.0973	10.4912	10.4124	10.6805	10.312	9.47209	8.26208	9.67382	9.15673
ENSG00000132000	PODNL1	51.6378	-1.39995	0.289849	4.61251	3.97828e-06	2.3303e-05	28	147	82	105	79	103	106	157	182	298	167	126	44	28	32	19	25	48	50	18	55	20	69	50	17	4	71	55	6.74202	7.84749	7.19936	7.40767	7.41875	7.30544	7.44323	7.77641	7.53211	8.13305	7.65133	7.30344	7.08586	6.49567	6.65659	6.42192	6.61926	6.84403	6.96766	6.44667	6.96439	6.4413	6.93549	6.76459	6.33875	6.01038	6.99982	6.80671
ENSG00000132017	DCAF15	209.319	0.449306	0.185476	-2.65871	0.00784414	0.0207798	206	122	141	95	161	182	221	83	995	1855	609	971	269	69	134	96	145	157	135	285	398	418	270	459	963	540	1928	2105	8.42062	7.67259	7.64983	7.32611	8.08083	7.8022	8.13447	7.23099	9.3684	10.3587	9.03453	9.4544	8.81798	7.01336	7.6946	7.43639	7.93848	7.76574	7.76598	8.63165	8.80941	8.94256	8.08304	8.71481	9.89076	9.66463	10.5702	10.6279
ENSG00000104998	IL27RA	127.242	-0.695764	0.216684	2.98889	0.00279991	0.00845338	180	381	306	356	174	332	264	300	281	537	242	220	49	163	191	153	49	207	157	117	217	241	196	184	142	64	248	131	8.27408	8.87673	8.43086	8.61835	8.16114	8.4203	8.32284	8.44146	7.93556	8.78469	8.00617	7.78849	7.16429	7.70437	8.03735	7.85708	7.02698	8.03587	7.911	7.70759	8.1366	8.31465	7.76804	7.75264	7.70359	7.36287	8.0653	7.42972
ENSG00000228887	EEF1DP1	807.364	-0.316833	0.109325	2.84373	0.00445893	0.0126618	1289	691	1398	844	703	765	870	1426	2674	1741	1474	1308	1107	700	516	860	638	693	765	722	816	715	975	913	694	1116	910	748	10.7303	9.61342	10.3166	9.67245	9.8216	9.41098	9.75452	10.3828	10.6695	10.2736	10.1634	9.8375	10.6341	9.30688	9.15872	9.85786	9.64832	9.42403	9.74402	9.77333	9.69787	9.60921	9.57906	9.55487	9.46844	10.6289	9.57734	9.2727
ENSG00000105011	ASF1B	119.408	-0.564003	0.203926	2.80557	0.00502283	0.0140493	47	208	174	227	103	273	218	194	165	390	196	413	11	132	136	114	133	101	85	84	249	229	273	174	182	17	252	183	7.07465	8.19757	7.84638	8.12791	7.64935	8.20921	8.12032	7.982	7.44818	8.42096	7.79997	8.43601	6.33124	7.51591	7.70825	7.58455	7.85412	7.37767	7.36034	7.41676	8.28175	8.25984	8.09439	7.70074	7.94074	6.51584	8.08166	7.7247
ENSG00000072071	ADGRL1	423.129	-1.79097	0.148288	11.7298	8.96307e-32	4.62685e-30	264	630	356	683	385	784	548	616	918	528	928	1593	166	172	213	113	52	135	201	74	183	120	215	169	160	164	292	151	8.70082	9.49543	8.60052	9.40266	9.06182	9.44195	9.16975	9.29055	9.26778	8.76493	9.55908	10.0969	8.27485	7.75433	8.14936	7.57676	7.06856	7.62689	8.16119	7.31355	7.96338	7.62374	7.85625	7.67399	7.81557	8.24915	8.23535	7.55132
ENSG00000123143	PKN1	306.367	0.563262	0.182459	-3.22217	0.00127223	0.00422139	294	115	321	233	284	240	356	186	1190	3424	965	1369	276	231	391	323	205	288	209	331	661	686	731	1126	1851	773	3320	3320	8.82643	7.61913	8.48395	8.15502	8.70093	8.0753	8.65626	7.94014	9.59541	11.1973	9.60912	9.8971	8.84827	8.04226	8.82486	8.64898	8.29591	8.38408	8.20212	8.80507	9.42877	9.55622	9.21661	9.8255	10.7675	10.1345	11.3182	11.255
ENSG00000132002	DNAJB1	3521.11	-0.609646	0.079245	7.5268	5.19991e-14	8.82239e-13	3852	3121	4195	3720	2906	4784	3714	6466	12137	10365	8599	8319	3840	3641	3384	3000	2341	1956	2704	2894	1796	1829	3203	2538	2536	2570	3051	2619	12.2578	11.6558	11.8327	11.6859	11.7574	11.8894	11.7301	12.486	12.7881	12.7575	12.6112	12.383	12.3692	11.5144	11.6714	11.5583	11.4032	10.7969	11.4545	11.6621	10.7499	10.8616	11.1744	10.9175	11.2015	11.7852	11.2007	10.927
ENSG00000099797	TECR	325.301	-0.675131	0.164636	4.25094	2.12879e-05	0.000107871	127	465	294	512	250	678	459	393	234	91	284	304	33	540	290	316	230	285	293	229	208	188	421	313	100	57	43	55	7.91598	9.11672	8.38687	9.04632	8.55523	9.25992	8.95453	8.74819	7.75931	7.09087	8.17038	8.10849	6.89141	8.98866	8.48218	8.62391	8.42118	8.37264	8.57163	8.38674	8.09285	8.05415	8.56236	8.28719	7.39717	7.27048	6.69044	6.80671
ENSG00000105135	ILVBL	478.026	-0.624132	0.0900771	6.7489	1.48972e-11	1.97722e-10	632	424	659	572	513	964	586	559	1024	980	746	897	277	394	518	334	309	412	342	397	313	253	317	360	368	368	463	502	9.77795	9.00464	9.33809	9.18173	9.41732	9.70622	9.25257	9.17036	9.40452	9.52154	9.2837	9.35454	8.85254	8.61885	9.16347	8.6875	8.75619	8.7901	8.74924	9.02174	8.53306	8.36737	8.25077	8.43963	8.69786	9.18107	8.74914	8.79058
ENSG00000074181	NOTCH3	666.167	0.769844	0.145699	-5.47837	4.29272e-08	3.5162e-07	426	565	362	394	241	733	652	350	864	1535	634	859	481	1105	539	864	759	1088	607	530	665	657	360	530	1058	803	1297	2089	9.27589	9.35798	8.61956	8.73516	8.51398	9.35726	9.38589	8.61464	9.19274	10.1057	9.08338	9.30042	9.5317	9.89138	9.21244	9.86392	9.87366	10.0069	9.4477	9.37809	9.43639	9.5012	8.38816	8.88353	10.0145	10.1852	10.0386	10.6175
ENSG00000105131	EPHX3	420.978	-0.434825	0.118095	3.39237	0.000692907	0.00247589	481	315	328	273	243	474	264	535	1697	1977	1061	1042	380	364	285	278	269	376	246	410	269	202	344	290	278	197	548	507	9.42807	8.6547	8.50806	8.32328	8.52325	8.82651	8.32284	9.11655	10.058	10.4446	9.73135	9.54407	9.23546	8.52916	8.46283	8.47937	8.59655	8.68382	8.37709	9.06078	8.36527	8.12791	8.33862	8.20599	8.38226	8.44832	8.94824	8.80221
ENSG00000186529	CYP4F3	3700.8	4.76977	0.202618	-22.9833	6.85013e-117	2.24592e-114	284	430	116	126	122	538	539	150	270	100	191	136	12150	6686	11877	4743	3935	5960	11368	9888	4283	4377	5890	5630	3267	2787	3905	4273	8.78579	9.0216	7.47825	7.56339	7.80662	8.97723	9.1494	7.73366	7.89635	7.15961	7.77551	7.36482	14.0138	12.3707	13.4537	12.2031	12.1328	12.3543	13.4902	13.4057	11.9593	12.0792	12.0272	12.0295	11.5545	11.8993	11.5446	11.6072
ENSG00000186204	CYP4F12	442.516	-0.389923	0.130267	2.74343	0.0060801	0.0165833	914	580	323	238	285	772	655	353	1626	1884	1057	1047	907	202	820	183	288	248	521	756	367	365	311	581	354	686	529	596	10.265	9.39089	8.49088	8.17721	8.705	9.42247	9.39167	8.62438	10.0015	10.3796	9.72646	9.55017	10.3643	7.90844	9.74415	8.03426	8.67464	8.2231	9.25623	9.83323	8.71479	8.78208	8.23046	8.9934	8.6532	9.97646	8.9061	8.99456
ENSG00000171903	CYP4F11	709.056	4.7861	0.208115	-22.5563	1.1657e-112	3.62592e-110	46	77	39	47	42	163	126	40	59	129	109	94	1076	1784	1917	1718	1319	1769	1564	1343	1690	1999	1907	1995	2267	1110	2588	2912	7.05945	7.28172	6.71061	6.82957	6.94762	7.69903	7.59267	6.74181	6.72542	7.35736	7.28975	7.08285	10.5955	10.5305	10.8817	10.7858	10.6121	10.6596	10.6979	10.5999	10.6669	10.9839	10.4637	10.5882	11.0463	10.6215	10.9731	11.0733
ENSG00000167460	TPM4	4553.52	-0.269295	0.10958	2.49991	0.0124224	0.0308298	5509	5099	3498	3376	2694	5673	4570	4707	9948	3746	5510	3922	5173	4457	3264	3960	3336	3340	3690	3521	2710	2352	5811	3775	2562	5138	2647	1959	12.7659	12.3482	11.5777	11.5499	11.6511	12.1299	12.0221	12.0365	12.5053	11.3222	11.9808	11.3253	12.7926	11.7979	11.6208	11.9483	11.8998	11.5383	11.8905	11.9378	11.3179	11.2089	12.0082	11.4681	11.2157	12.7659	11.0042	10.5302
ENSG00000127526	SLC35E1	1674.86	0.27551	0.0848726	-3.2108	0.00132364	0.00436808	1498	1125	1563	1207	1046	1988	1637	1508	4578	2604	3073	2238	1854	1576	1789	1501	1197	1704	1423	1576	2072	1971	2670	2632	2520	4275	2549	3083	10.9365	10.253	10.467	10.1412	10.3481	10.6698	10.5958	10.4583	11.4117	10.8196	11.1637	10.5534	11.3449	10.363	10.7869	10.6015	10.4804	10.6086	10.5692	10.8184	10.9462	10.9644	10.9229	10.9676	11.1927	12.5045	10.9522	11.1523
ENSG00000160113	NR2F6	1792.81	-0.356345	0.0892183	3.78941	0.000151006	0.000639391	2018	1638	1844	2038	1372	2241	1804	3489	8108	6049	5479	5421	1979	2418	1454	2134	1861	1594	1490	1335	949	1027	1476	1115	1698	1775	2595	2380	11.3492	10.7617	10.6916	10.8499	10.7159	10.8337	10.7282	11.6153	12.2153	11.994	11.9728	11.7782	11.4359	10.9462	10.5044	11.0843	11.0845	10.518	10.6318	10.5918	9.89431	10.0818	10.1202	9.8127	10.6497	11.2677	10.9768	10.7956
ENSG00000074855	ANO8	352.928	-1.40794	0.18025	7.82698	4.99742e-15	9.3555e-14	20	277	221	242	130	129	203	473	484	783	866	477	16	128	142	68	42	45	34	139	108	81	245	217	116	12	205	151	6.56121	8.50892	8.08416	8.19471	7.86762	7.49115	8.04723	8.96733	8.50943	9.23955	9.4711	8.59754	6.49278	7.48945	7.74837	7.16375	6.9235	6.8046	6.72882	7.87069	7.47624	7.29213	7.98465	7.91078	7.52271	6.36142	7.87564	7.55132
ENSG00000130303	BST2	822.846	-0.866137	0.33662	2.70403	0.00685034	0.018426	261	508	613	583	485	793	409	463	1465	1274	1381	1651	191	202	146	145	244	187	254	155	639	744	805	551	510	514	586	975	8.68762	9.2255	9.24794	9.20522	9.34677	9.45639	8.81758	8.94172	9.86455	9.86014	10.0768	10.1444	8.42734	7.90844	7.77446	7.80559	8.48669	7.93425	8.41218	7.97791	9.38611	9.66031	9.33656	8.9298	9.08542	9.60122	9.02894	9.60756
ENSG00000282851	BISPR	100.797	-0.784071	0.308606	2.36653	0.0179558	0.0422634	83	88	107	128	76	75	33	112	574	619	443	374	67	38	112	74	56	40	24	36	83	56	119	126	140	125	122	175	7.52266	7.38909	7.41034	7.57728	7.38673	7.06742	6.6456	7.47341	8.7036	8.95303	8.65889	8.32753	7.41033	6.64934	7.53412	7.22756	7.12173	6.73529	6.54397	6.80974	7.26167	7.01949	7.33273	7.41772	7.69053	7.96925	7.40826	7.68347
ENSG00000130304	SLC27A1	363.049	-0.703737	0.120604	5.85554	4.75461e-09	4.51315e-08	355	533	867	740	521	894	502	677	661	764	646	1008	179	522	434	344	377	511	424	287	501	361	533	586	342	71	555	375	9.05187	9.28512	9.68694	9.50409	9.43686	9.60915	9.06258	9.40886	8.86883	9.20916	9.10624	9.50183	8.35624	8.94796	8.94877	8.72163	8.99195	9.04688	9.00407	8.63965	9.08487	8.7692	8.83487	9.00372	8.61376	7.44882	8.96345	8.45769
ENSG00000130313	PGLS	1145.81	0.520291	0.085458	-6.14085	8.20797e-10	8.79602e-09	1039	689	1113	900	869	1415	1283	898	3103	5539	2264	2550	1290	1174	1162	1234	967	1109	1252	1351	1282	1645	2109	2106	2865	3768	5259	4624	10.4374	9.60971	10.0131	9.75553	10.1005	10.2108	10.267	9.77048	10.8731	11.8699	10.743	10.7311	10.8433	9.97092	10.203	10.3367	10.1937	10.0322	10.396	10.608	10.2931	10.7164	10.6002	10.6619	11.3712	12.3254	11.9628	11.7179
ENSG00000130309	COLGALT1	711.946	-0.384906	0.123658	2.93043	0.00338496	0.00998854	484	698	784	769	606	1247	872	972	1024	979	827	1389	408	744	730	642	488	617	495	735	365	306	677	566	417	124	541	782	9.43592	9.62636	9.55774	9.55306	9.62944	10.0429	9.75749	9.87369	9.40452	9.52024	9.41285	9.91611	9.32392	9.38324	9.59433	9.48123	9.3085	9.27846	9.1929	9.79652	8.70847	8.57894	9.12225	8.96196	8.8439	7.96126	8.93286	9.32812
ENSG00000130479	MAP1S	371.993	0.549305	0.117962	-4.78699	1.69301e-06	1.06194e-05	352	266	479	365	334	258	287	403	819	1646	689	623	417	407	393	487	389	431	277	357	564	347	582	604	727	952	1327	1404	9.04158	8.46373	8.9472	8.64691	8.89107	8.14996	8.41396	8.77751	9.12704	10.1986	9.18527	8.90855	9.35123	8.656	8.83087	9.13651	9.02977	8.84313	8.5084	8.89442	9.23032	8.72315	8.93932	9.04029	9.52746	10.4135	10.0688	10.0834
ENSG00000179913	B3GNT3	612.036	-0.984722	0.113008	8.42842	3.50362e-17	7.87082e-16	424	583	455	452	401	808	670	589	1860	2509	1232	1731	195	331	356	264	281	373	334	378	295	326	297	450	251	190	486	610	9.27004	9.39739	8.8859	8.89664	9.11142	9.48013	9.42019	9.23487	10.1798	10.7687	9.9262	10.2075	8.45026	8.42336	8.71531	8.42211	8.64637	8.67459	8.72173	8.96269	8.46684	8.65114	8.18189	8.69191	8.27173	8.40839	8.80584	9.02258
ENSG00000105640	RPL18A	1957.9	-1.02396	0.194594	5.1631	2.4289e-07	1.77179e-06	796	2904	2623	4567	3124	4328	2516	3147	1222	146	1252	1831	610	3498	2262	1659	1550	2738	2015	1456	889	434	547	648	236	50	316	118	10.0808	11.5549	11.1765	11.9745	11.8591	11.7485	11.1864	11.471	9.62946	7.45998	9.94735	10.2826	9.83819	11.4584	11.1099	10.738	10.8326	11.2612	11.0459	10.71	9.809	8.98763	8.86551	9.1259	8.20628	7.17043	8.31994	7.34385
ENSG00000007080	CCDC124	484.561	0.504793	0.120398	-4.23864	2.24883e-05	0.00011348	422	362	512	297	386	641	458	420	1582	907	975	1003	566	469	437	494	358	648	243	537	694	790	766	882	754	2452	1327	1495	9.26416	8.81631	9.02737	8.4152	9.06497	9.19049	8.95192	8.82601	9.96534	9.42342	9.62235	9.49551	9.74084	8.82085	8.95702	9.15401	8.92993	9.33964	8.3637	9.39459	9.49045	9.7378	9.2746	9.51085	9.574	11.7192	10.0688	10.1669
ENSG00000105650	PDE4C	237.789	-1.36854	0.241859	5.48789	4.06768e-08	3.34542e-07	46	360	67	59	23	240	232	31	952	498	691	373	64	52	44	15	18	12	116	62	154	75	154	60	134	104	83	129	7.05945	8.8098	7.05215	6.97561	6.59506	8.0753	8.18517	6.60248	9.31309	8.69699	9.18884	8.32463	7.37261	6.82964	6.84087	6.32405	6.45884	6.19924	7.62648	7.17691	7.79571	7.23221	7.54907	6.87562	7.65057	7.79051	7.10944	7.41689
ENSG00000130522	JUND	2482.11	0.322731	0.117289	-2.75441	0.00587983	0.0161339	2958	1680	3503	2117	2349	2927	2822	2822	4470	5499	3442	3521	2217	1875	3087	2239	2255	2244	2086	2307	4970	5220	3256	4554	5346	8325	5022	9175	11.8849	10.7964	11.5797	10.9022	11.4593	11.2023	11.346	11.319	11.3784	11.8597	11.3213	11.1755	11.5947	10.598	11.5427	11.1508	11.3511	10.9857	11.0938	11.3452	12.1694	12.3284	11.1971	11.7309	12.248	13.4549	11.8978	12.687
ENSG00000130520	LSM4	1787.06	0.335822	0.078106	-4.32655	1.51461e-05	7.94369e-05	970	1564	2232	2023	1710	2079	1687	1774	2612	4661	2416	4653	847	2340	1851	1829	1859	2614	1837	1724	2789	2677	3847	3092	3049	863	6667	4142	10.3448	10.6985	10.9534	10.8398	11.0184	10.731	10.6368	10.6789	10.6375	11.6275	10.832	11.5639	10.2724	10.901	10.8336	10.8717	11.083	11.1968	10.9184	10.9417	11.3579	11.3889	11.4292	11.1903	11.458	10.2815	12.2981	11.5636
ENSG00000130513	GDF15	2215.84	2.19586	0.14365	-14.8988	3.35679e-50	3.63583e-48	444	428	570	674	381	602	537	791	1305	2317	1155	1225	1351	2424	1928	2343	1773	2166	2717	1871	5010	4838	7567	6808	5688	1064	9360	8881	9.3275	9.01597	9.15817	9.38597	9.04915	9.11345	9.14484	9.60674	9.71416	10.6599	9.84171	9.75221	10.9067	10.9496	10.8895	11.2138	11.0176	10.937	11.4612	11.0546	12.1807	12.2208	12.3817	12.2982	12.3358	10.564	12.7801	12.6407
ENSG00000130511	SSBP4	1451.52	-0.326251	0.0956565	3.45701	0.000546197	0.00201212	1138	2095	2656	2784	2586	3235	2724	2609	1492	1892	1971	2346	555	2481	2128	1729	1857	2363	1761	1567	1484	1358	3701	2825	1099	503	1670	1490	10.5606	11.1004	11.1939	11.281	11.5937	11.3413	11.2968	11.2099	9.88845	10.3853	10.5542	10.6174	9.71543	10.9816	11.0255	10.7946	11.0815	11.0571	10.8603	10.8105	10.4903	10.4558	11.3753	11.0653	10.0647	9.57352	10.3759	10.1624
ENSG00000221983	UBA52	12544.1	-0.369984	0.0733483	4.93238	8.12321e-07	5.40849e-06	16323	11974	17686	14023	12307	18094	14091	21964	34632	22309	22506	22643	18308	16458	13349	14391	11993	14178	11158	12166	6353	6713	12396	10939	6465	9397	9630	7245	14.3204	13.5653	13.8809	13.5708	13.8105	13.7829	13.6251	14.2339	14.2887	13.8532	13.9862	13.8119	14.6026	13.6554	13.621	13.7856	13.7207	13.59	13.4635	13.7026	12.5173	12.6856	13.0842	12.9725	12.5175	13.6283	12.8206	12.3516
ENSG00000006015	C19orf60	1380.2	0.519356	0.0929916	-5.59389	2.22039e-08	1.89955e-07	1788	923	1558	1030	1078	912	1232	1245	3761	3800	2339	3059	2025	1112	1415	1638	1218	1146	879	1724	1842	2142	3112	3303	2793	2736	4625	3851	11.181	9.9901	10.4626	9.93164	10.3887	9.63475	10.2127	10.2009	11.1385	11.3421	10.7876	10.981	11.468	9.89966	10.4676	10.7206	10.504	10.0756	9.92523	10.9417	10.7846	11.0793	11.1344	11.282	11.3357	11.8732	11.782	11.4617
ENSG00000005007	UPF1	2740.82	-0.203148	0.060027	3.36441	0.000767085	0.00270273	3136	2668	3410	3193	2052	3715	3413	3198	6858	6290	5520	5972	2368	3156	2881	2900	2265	2699	2191	2558	2441	2597	4182	3427	2850	3794	3420	3806	11.9672	11.4364	11.5421	11.472	11.271	11.5344	11.6116	11.4934	11.9788	12.0491	11.9833	11.9144	11.687	11.315	11.4462	11.5109	11.3572	11.2413	11.1618	11.4893	11.1726	11.3466	11.5459	11.3333	11.3638	12.3351	11.3595	11.4453
ENSG00000105669	COPE	1099.73	0.511305	0.10696	-4.8908	1.00425e-06	6.56037e-06	836	760	1253	794	727	1315	999	731	2562	4868	1916	2361	741	888	1202	839	922	1234	742	847	2291	2255	1856	2220	2841	2083	5213	5546	10.1459	9.73613	10.1702	9.59397	9.86542	10.1132	9.93501	9.50601	10.6112	11.6884	10.5158	10.6261	10.0942	9.60795	10.2482	9.82559	10.1303	10.1739	9.70451	9.98224	11.0848	11.1505	10.4271	10.7339	11.3594	11.4907	11.9504	11.9737
ENSG00000064545	TMEM161A	853.608	0.511897	0.084323	-6.09875	1.06899e-09	1.13158e-08	810	570	936	636	455	855	847	934	2330	1941	1564	1564	919	799	830	1065	883	767	748	1061	1198	1436	1668	1615	1475	1744	1858	2127	10.1039	9.36904	9.78613	9.31325	9.2671	9.55208	9.71981	9.82162	10.4824	10.4198	10.2425	10.0726	10.382	9.47328	9.75987	10.1398	10.0729	9.55282	9.71492	10.2816	10.2025	10.5314	10.2834	10.3028	10.4586	11.2432	10.52	10.6421
ENSG00000064490	RFXANK	456.964	0.347916	0.0903305	-3.94505	7.97848e-05	0.000361956	562	478	603	564	437	592	419	513	1070	1022	697	965	442	734	595	648	587	594	748	582	572	588	661	645	534	738	1097	849	9.62629	9.15049	9.22756	9.1644	9.21707	9.09301	8.84605	9.06537	9.46002	9.57509	9.1995	9.44656	9.42446	9.36624	9.33535	9.49303	9.54159	9.23131	9.71492	9.49634	9.24777	9.36108	9.09304	9.12023	9.14161	10.073	9.8187	9.43143
ENSG00000105705	SUGP1	523.765	-0.289343	0.109605	2.51276	0.011979	0.0298823	1118	523	846	451	482	813	624	633	1411	1067	948	1027	912	593	768	580	418	583	642	529	249	329	392	416	303	1009	328	303	10.5365	9.26157	9.65533	8.89401	9.339	9.48796	9.33084	9.32452	9.81554	9.63033	9.58634	9.52558	10.3717	9.10213	9.65951	9.35314	9.11722	9.2082	9.51883	9.37571	8.28175	8.66165	8.48225	8.60186	8.47731	10.492	8.36037	8.22642
ENSG00000186010	NDUFA13	1572.54	0.536952	0.125675	-4.45235	8.49348e-06	4.6643e-05	1715	856	1287	780	1083	1157	1388	723	5325	16388	3435	4938	1459	756	1229	1237	1169	1020	958	1194	2482	2641	2170	3105	5759	11512	10659	9889	11.1232	9.89108	10.2059	9.57121	10.3949	9.94411	10.3726	9.49203	11.6231	13.4114	11.3184	11.6472	11.0127	9.40337	10.2779	10.34	10.4484	9.922	10.0386	10.4405	11.1957	11.37	10.639	11.1961	12.3534	13.9193	12.9653	12.7937
ENSG00000064547	LPAR2	204.787	0.805798	0.124655	-6.42739	1.2981e-10	1.54536e-09	101	101	205	202	132	144	230	277	238	283	221	248	188	348	275	263	286	310	216	158	298	162	357	210	259	276	350	469	7.69804	7.50506	8.00782	8.00874	7.88244	7.58702	8.17609	8.35396	7.77526	8.07981	7.91595	7.90383	8.4099	8.47886	8.42331	8.41793	8.66662	8.46525	8.23697	7.99709	8.4781	7.90551	8.37901	7.87877	8.30541	8.83416	8.43157	8.71137
ENSG00000089639	GMIP	162.398	0.491939	0.158143	-3.1259	0.00177264	0.00565893	175	100	170	93	107	186	110	143	415	67	277	212	270	152	171	202	149	270	72	170	127	112	144	156	123	459	223	309	8.24403	7.49651	7.82406	7.30913	7.68407	7.82293	7.47456	7.68948	8.33985	6.88411	8.14435	7.7536	8.82235	7.64059	7.92681	8.13555	7.96546	8.31395	7.22924	8.07123	7.61786	7.56243	7.49096	7.60177	7.57396	9.45705	7.9583	8.24724
ENSG00000105726	ATP13A1	400.729	0.460839	0.13774	-3.22019	0.00128105	0.004246	265	307	560	290	363	408	520	200	553	1014	493	503	412	433	547	402	355	597	448	285	646	596	1040	872	509	259	960	907	8.70519	8.62524	9.13646	8.38902	8.99067	8.65217	9.10548	8.01256	8.66063	9.56504	8.78289	8.65819	9.33612	8.72749	9.23066	8.90476	8.91988	9.23755	9.07074	8.63165	9.39982	9.37805	9.66191	9.49635	9.08303	8.7596	9.64595	9.5152
ENSG00000081665	ZNF506	112.086	-1.00611	0.183353	5.20905	1.89812e-07	1.40489e-06	181	79	169	227	142	231	204	122	159	130	130	243	58	70	68	93	36	75	136	107	44	59	65	85	54	36	136	71	8.28001	7.30196	7.81842	8.12791	7.95419	8.03638	8.05223	7.54716	7.41718	7.36364	7.43295	7.88395	7.29353	7.02326	7.13443	7.40991	6.82617	7.14624	7.77293	7.62619	6.82191	7.0558	6.89679	7.11157	6.94073	6.94005	7.49995	6.96917
ENSG00000196705	ZNF431	752.058	-1.02716	0.140295	7.11381	1.12887e-12	1.66597e-11	519	497	358	416	303	462	465	414	1181	637	771	675	265	216	320	267	111	233	311	119	142	165	235	158	193	252	270	300	9.52449	9.19845	8.6069	8.7986	8.77623	8.79637	8.97011	8.80908	9.58569	8.98745	9.32482	9.00465	8.80038	7.9747	8.59297	8.43458	7.684	8.15754	8.63951	7.72328	7.71963	7.92352	7.9432	7.61314	7.9992	8.72772	8.15296	8.2159
ENSG00000196268	ZNF493	62.7482	-1.55446	0.25436	5.67375	1.39707e-08	1.22367e-07	75	73	46	66	57	175	92	74	136	138	134	146	18	38	52	16	7	17	34	46	61	35	51	41	11	1	25	66	7.43627	7.24021	6.80696	7.05259	7.16177	7.76512	7.32694	7.1447	7.29057	7.41274	7.45845	7.4233	6.54946	6.64934	6.94765	6.34972	6.11173	6.32543	6.72882	6.96569	7.0349	6.72428	6.74886	6.65297	6.18168	5.76611	6.42236	6.92099
ENSG00000197013	ZNF429	45.8862	-1.21529	0.265463	4.90065	9.55218e-07	6.28744e-06	36	124	84	90	92	60	90	87	101	38	108	66	3	84	40	38	86	61	15	4	22	17	33	53	53	12	27	26	6.89481	7.68747	7.21766	7.28321	7.5488	6.91623	7.3094	7.26742	7.06806	6.56316	7.2825	6.84724	5.94773	7.15357	6.78312	6.77627	7.45914	6.99979	6.33573	5.96269	6.45569	6.37149	6.51861	6.79917	6.92848	6.36142	6.45659	6.41967
ENSG00000261824	LINC00662	141.8	-0.710226	0.182299	3.81634	0.000135445	0.000579974	76	103	132	158	76	230	120	103	340	234	290	271	41	99	82	47	160	82	104	42	91	66	86	129	66	39	150	142	7.4474	7.52199	7.59067	7.76944	7.38673	8.03199	7.54965	7.40313	8.12842	7.88973	8.19231	7.99167	7.0361	7.27875	7.27632	6.90759	8.037	7.21306	7.52996	6.90601	7.33448	7.13628	7.08635	7.43737	7.07808	6.99353	7.58546	7.49804
ENSG00000105176	URI1	1500.15	0.415298	0.110246	-3.53811	0.000403003	0.00152791	762	1145	1488	1792	1155	1393	1372	2057	1782	260	950	530	1318	2240	1462	1455	1446	1701	1490	1333	2201	2326	2625	2864	1228	1278	1073	1118	10.0231	10.2766	10.4006	10.6739	10.4818	10.1899	10.357	10.8816	10.1228	7.9939	9.58904	8.71852	10.8728	10.841	10.5119	10.5592	10.7375	10.6062	10.6318	10.5897	11.0294	11.1934	10.8995	11.0842	10.2123	10.8141	9.7899	9.78429
ENSG00000121297	TSHZ3	71.353	-1.36063	0.246191	5.29723	1.17572e-07	9.02701e-07	47	161	171	152	112	120	117	117	98	138	112	155	25	42	21	48	40	50	12	12	35	71	50	92	83	15	85	70	7.07465	7.93622	7.82967	7.7332	7.7262	7.42995	7.52759	7.51082	7.04685	7.41274	7.31126	7.47368	6.72389	6.7043	6.44864	6.92123	6.89203	6.86951	6.25151	6.28086	6.68874	7.19053	6.73743	7.1697	7.24821	6.45753	7.12674	6.9597
ENSG00000168813	ZNF507	203.398	-0.313742	0.1309	2.44974	0.0142958	0.0348029	183	199	189	245	214	351	452	232	183	134	119	183	243	212	274	158	107	176	191	234	131	186	213	229	116	101	143	112	8.2918	8.15125	7.92692	8.20769	8.38239	8.48197	8.93614	8.16488	7.53688	7.38843	7.36002	7.61876	8.69944	7.9561	8.41929	7.88828	7.65055	7.8749	8.10823	8.41044	7.64578	8.04328	7.84724	7.96394	7.52271	7.7629	7.54342	7.3021
ENSG00000178904	DPY19L3	152.306	0.58846	0.151601	-3.59177	0.000328434	0.00127432	175	124	94	205	74	149	115	93	75	63	99	76	258	199	257	126	102	224	302	123	185	198	296	244	87	99	91	79	8.24403	7.68747	7.30519	8.0236	7.36491	7.61745	7.51266	7.32009	6.86923	6.84548	7.21516	6.93731	8.76904	7.89381	8.34921	7.6746	7.6075	8.11664	8.60598	7.7541	7.9742	8.10724	8.17835	8.02757	7.28493	7.74416	7.17712	7.04212
ENSG00000105185	PDCD5	446.081	0.350617	0.111111	-3.13445	0.00172175	0.00551533	58	453	393	464	372	526	414	476	280	385	397	784	158	797	633	365	353	580	578	462	412	408	769	693	446	62	834	454	7.22994	9.08482	8.71404	8.92787	9.02021	8.95016	8.83188	8.97492	7.93204	8.40676	8.53426	9.18717	8.22228	9.4701	9.41311	8.79071	8.91315	9.20183	9.38596	9.20702	8.85015	8.91364	9.27946	9.20844	8.92372	7.33717	9.46631	8.67384
ENSG00000131944	FAAP24	61.8698	0.780673	0.27143	-2.8942	0.00380126	0.0110636	46	66	44	33	15	46	98	75	178	184	89	63	133	100	116	105	80	75	126	125	106	60	74	87	88	39	182	163	7.05945	7.1639	6.78036	6.62797	6.39496	6.75295	7.37812	7.15461	7.51286	7.66313	7.13559	6.81865	8.04367	7.28665	7.56482	7.51263	7.39869	7.14624	7.70175	7.76925	7.46037	7.06765	6.98202	7.12847	7.29394	6.99353	7.76197	7.61908
ENSG00000076650	GPATCH1	269.003	-0.49387	0.110763	4.54482	5.49833e-06	3.13e-05	417	371	396	382	218	374	327	437	457	188	381	345	240	290	266	272	214	172	283	228	213	401	339	318	146	116	184	260	9.24937	8.84525	8.72286	8.69931	8.40269	8.55316	8.55949	8.87289	8.44551	7.68276	8.48817	8.24097	8.6851	8.27961	8.38675	8.45512	8.34232	7.85265	8.53244	8.38195	8.11733	8.89304	8.32276	8.30423	7.72931	7.89555	7.77225	8.06719
ENSG00000245848	CEBPA	351.527	1.4771	0.12614	-11.4643	1.9935e-30	9.71211e-29	89	197	298	252	111	289	220	190	254	383	241	618	108	635	744	456	468	586	352	374	1181	912	1067	920	997	97	1589	1308	7.58381	8.14074	8.40169	8.23751	7.71788	8.26971	8.12977	7.96123	7.83718	8.40104	8.002	8.89896	7.83792	9.18604	9.61869	9.0563	9.25642	9.21454	8.78289	8.94994	10.1834	9.9251	9.69497	9.56462	9.93627	7.72516	10.3091	9.98978
ENSG00000153879	CEBPG	235.383	0.750444	0.119168	-6.02107	1.73264e-09	1.77672e-08	36	215	192	233	168	246	221	155	195	174	121	258	121	418	182	279	253	431	239	253	555	292	503	443	301	124	261	397	6.89481	8.23255	7.94247	8.15502	8.12466	8.10064	8.13447	7.76434	7.59276	7.6127	7.3736	7.94272	7.94882	8.68669	7.98872	8.48337	8.52724	8.84313	8.34564	8.49699	9.21043	8.52609	8.76689	8.67384	8.46994	7.96126	8.11778	8.52131
ENSG00000105220	GPI	3418.92	0.9199	0.087946	-10.3481	4.26921e-25	1.55525e-23	2052	1821	2562	2148	1907	2079	2290	2835	4080	3203	3049	2808	3465	3802	3668	3329	2812	3599	2949	3989	6052	5992	6442	6445	5359	3963	6191	7828	11.3725	10.907	11.1439	10.9222	11.1692	10.731	11.0561	11.3254	11.2514	11.1048	11.1529	10.8632	12.2236	11.5749	11.7845	11.7042	11.6596	11.6429	11.5757	12.1139	12.4484	12.5241	12.1538	12.2206	12.2514	12.3969	12.1932	12.4614
ENSG00000126249	PDCD2L	58.1389	0.723182	0.236367	-3.0469	0.00231213	0.00715156	0	75	31	116	56	116	47	38	13	22	14	63	25	122	132	41	23	118	115	26	171	86	45	93	116	6	84	17	5.52008	7.26115	6.58737	7.49162	7.14867	7.40176	6.85002	6.71254	6.09859	6.32082	6.18882	6.81865	6.72389	7.44868	7.6808	6.82191	6.57631	7.50839	7.61871	6.62569	7.89653	7.3399	6.67818	7.17777	7.52271	6.11915	7.11812	6.25148
ENSG00000142279	WTIP	64.5554	-0.907554	0.26647	3.81626	0.000135491	0.000579974	9	144	76	138	96	111	84	74	63	126	112	102	39	37	66	42	16	17	35	9	69	34	145	64	42	31	70	73	6.22666	7.82768	7.14269	7.64453	7.58628	7.3656	7.25519	7.1447	6.76332	7.33834	7.31126	7.14198	7.00166	6.63509	7.11269	6.83669	6.40682	6.32543	6.74549	6.18081	7.12255	6.70787	7.49689	6.91694	6.78346	6.84458	6.99018	6.98786
ENSG00000089356	FXYD3	10425.8	0.269105	0.10899	-2.34661	0.0189448	0.044296	10024	8142	16249	11362	11711	16000	12059	9861	9512	11300	8794	6994	11155	16240	13341	14651	14579	20673	11041	12282	14569	14460	16631	16469	5788	3231	11932	9679	13.621	13.0139	13.7594	13.2697	13.7393	13.6067	13.4022	13.087	12.4417	12.8805	12.6431	12.1373	13.8913	13.6363	13.6201	13.8113	14.0007	14.1307	13.4485	13.7162	13.702	13.7819	13.5043	13.5572	12.3605	12.1078	13.1263	12.7631
ENSG00000161249	DMKN	1995.16	-0.627018	0.0921926	6.68284	2.34351e-11	3.0438e-10	1926	1743	3065	2438	2054	2330	2226	3361	6225	4263	5389	4772	1837	1951	1722	1782	1508	1512	1121	1543	1191	1255	1786	1300	1621	880	2583	2225	11.2842	10.8469	11.3931	11.0969	11.2723	10.8872	11.017	11.563	11.8424	11.5025	11.9495	11.5993	11.3321	10.6521	10.7346	10.836	10.7949	10.4465	10.2476	10.7894	10.1947	10.3495	10.3752	10.014	10.5865	10.3076	10.9705	10.7035
ENSG00000249115	HAUS5	127.599	-0.474326	0.18601	2.52793	0.0114738	0.0287481	135	129	145	171	158	169	157	263	432	236	287	229	145	94	117	131	152	134	116	116	92	118	137	164	148	31	147	159	7.97645	7.72395	7.67528	7.84471	8.0616	7.73249	7.79474	8.29786	8.38359	7.89803	8.18139	7.82666	8.13232	7.23846	7.57239	7.71036	7.98535	7.62021	7.62648	7.69967	7.34328	7.60868	7.44863	7.64669	7.74198	6.84458	7.56761	7.59689
ENSG00000126254	RBM42	684.174	0.315758	0.109876	-2.92354	0.00346076	0.0101825	586	629	841	697	645	852	892	682	1090	1494	920	1113	330	927	653	770	551	791	574	639	832	879	625	1070	1471	1769	1477	2431	9.68011	9.49342	9.6477	9.42825	9.70982	9.54759	9.78695	9.41814	9.4835	10.0698	9.54802	9.62845	9.06239	9.66319	9.4524	9.71415	9.46116	9.59222	9.37723	9.61564	9.72298	9.8768	9.02505	9.75914	10.4549	11.263	10.2112	10.8247
ENSG00000272333	KMT2B	408.642	-0.954326	0.154027	6.03536	1.58608e-09	1.64031e-08	483	406	333	357	224	466	571	502	871	505	747	743	305	365	344	300	259	300	412	369	128	118	206	116	92	41	124	97	9.43331	8.95249	8.52502	8.62156	8.43259	8.80649	9.22045	9.03908	9.20269	8.71314	9.28537	9.12123	8.96726	8.53224	8.6757	8.56486	8.55364	8.42894	8.96952	8.93384	7.6249	7.60868	7.8152	7.34985	7.32932	7.02781	7.42177	7.19097
ENSG00000239382	ALKBH6	90.8675	0.423641	0.192709	-2.36652	0.0179561	0.0422634	25	72	55	98	76	210	62	47	39	50	55	208	6	129	83	57	58	239	137	48	208	110	187	160	69	34	100	78	6.67818	7.2296	6.9189	7.35115	7.38673	7.94097	7.03208	6.83802	6.50931	6.70888	6.81369	7.73581	6.12269	7.49611	7.28584	7.03684	7.14743	8.18414	7.77984	6.99435	8.09285	7.54664	7.72411	7.62442	7.10996	6.90288	7.24889	7.03326
ENSG00000105258	POLR2I	3592.4	-0.381551	0.0915054	4.00456	6.21324e-05	0.000288353	6302	3347	6549	5064	4687	6403	4985	7518	10914	11461	8878	8059	6689	5182	4476	5089	4419	4052	3532	4386	2277	2307	3613	3483	2208	3976	3571	2488	12.9576	11.7539	12.4624	12.1203	12.4326	12.3012	12.1449	12.7003	12.637	12.9007	12.6566	12.338	13.1592	12.0102	12.0651	12.3028	12.2969	11.8094	11.8289	12.2481	11.0763	11.1821	11.3417	11.3558	11.0099	12.4016	11.4197	10.8565
ENSG00000126247	CAPNS1	9210.22	-0.841598	0.094984	8.60763	7.45869e-18	1.77414e-16	13073	9340	12484	11173	9589	13361	11253	18317	29925	23104	21851	23990	11881	12179	9376	10628	9024	8029	7252	8319	2575	2554	4631	4010	2838	3160	4826	3877	14.0017	13.2099	13.382	13.2457	13.4531	13.3488	13.3033	13.9733	14.0789	13.9034	13.9438	13.8947	13.9817	13.2246	13.1157	13.3516	13.3136	12.7778	12.8482	13.1588	11.2468	11.3234	11.6888	11.5526	11.358	12.0764	11.8418	11.4711
ENSG00000232677	LINC00665	161.786	-0.963043	0.296496	2.882	0.00395155	0.0114188	433	244	329	344	326	326	332	419	316	243	216	250	367	234	187	267	206	164	167	288	2	25	83	62	85	67	35	77	9.29618	8.36869	8.51147	8.57936	8.86231	8.40024	8.57665	8.8232	8.05324	7.92671	7.89354	7.9117	9.19244	8.05537	8.01595	8.43458	8.30114	7.80701	7.97205	8.64363	5.80667	6.54587	7.06115	6.89648	7.26671	7.40043	6.58109	7.02432
ENSG00000181007	ZFP82	109.883	-0.928991	0.229168	4.04354	5.26506e-05	0.00024804	223	229	114	244	104	194	234	207	308	351	326	194	47	95	100	70	81	139	115	94	97	79	174	87	81	54	153	124	8.50872	8.29994	7.46347	8.20338	7.65812	7.86345	8.19419	8.04737	8.02723	8.30615	8.31701	7.67156	7.13355	7.24663	7.43729	7.1854	7.40897	7.65326	7.61871	7.51208	7.38638	7.27249	7.65795	7.12847	7.22942	7.22862	7.60307	7.38422
ENSG00000254004	ZNF260	190.912	-0.522611	0.124651	4.09485	4.22437e-05	0.000203437	174	313	287	270	161	385	251	221	366	323	343	453	55	194	167	155	172	153	161	174	280	233	209	226	199	119	310	279	8.23794	8.64739	8.36056	8.31135	8.08083	8.58596	8.26856	8.11441	8.20545	8.21742	8.3722	8.53913	7.25198	7.86906	7.90357	7.86965	8.11097	7.74156	7.93575	8.09507	8.40915	8.27836	7.82902	7.95085	8.03006	7.92057	8.29928	8.13984
ENSG00000197050	ZNF420	176.951	-0.734944	0.166293	4.47472	7.65123e-06	4.23049e-05	134	279	269	313	248	368	299	302	444	375	475	487	55	235	236	100	112	103	202	200	198	143	398	214	191	106	189	149	7.96904	8.51699	8.29051	8.47328	8.54617	8.53493	8.45924	8.44882	8.41366	8.37792	8.7395	8.62118	7.25198	8.05972	8.25743	7.47084	7.69223	7.39377	8.16637	8.24066	8.04254	7.78542	8.49921	7.89715	7.98876	7.8086	7.79761	7.53967
ENSG00000196967	ZNF585A	152.447	-0.456445	0.162535	2.81364	0.00489834	0.013755	89	153	229	136	129	240	216	169	453	346	305	342	158	145	167	98	47	111	172	123	160	106	172	118	222	145	290	269	7.58381	7.88624	8.12078	7.63136	7.86014	8.0753	8.11079	7.84661	8.43579	8.29072	8.24564	8.2317	8.22228	7.59831	7.90357	7.45373	6.99839	7.4562	8.00157	7.7541	7.83217	7.51445	7.64746	7.36372	8.14224	8.11994	8.22806	8.10209
ENSG00000188283	ZNF383	118.768	-0.651004	0.159471	4.32007	1.55979e-05	8.14893e-05	83	221	160	192	127	191	196	180	222	84	216	146	94	136	58	121	112	64	39	113	83	166	131	194	111	50	96	159	7.52266	8.26184	7.76655	7.95798	7.84507	7.8484	8.01173	7.90787	7.71029	7.03442	7.89354	7.4233	7.70714	7.54183	7.02136	7.63784	7.69223	7.0328	6.80951	7.67564	7.26167	7.92947	7.41119	7.80258	7.48481	7.17043	7.21753	7.59689
ENSG00000188227	ZNF793	195.233	-0.629055	0.159063	3.82024	0.000133324	0.000571704	423	249	246	230	184	444	282	224	593	251	486	282	364	134	126	131	154	130	152	144	151	76	242	136	162	325	192	276	9.2671	8.39086	8.19549	8.14153	8.21987	8.74993	8.39466	8.12836	8.74137	7.95875	8.76618	8.03174	9.18233	7.52894	7.63852	7.71036	7.99845	7.59315	7.8794	7.90512	7.7771	7.24241	7.97235	7.48208	7.82745	9.02939	7.81259	8.12863
ENSG00000120784	ZFP30	86.2039	-0.428625	0.182035	2.7166	0.00659557	0.0178476	125	83	78	113	99	115	139	99	101	81	81	74	25	64	77	83	55	100	45	50	144	129	92	141	101	69	71	134	7.90042	7.34145	7.16188	7.46928	7.61369	7.39461	7.68124	7.37058	7.06806	7.00934	7.06778	6.9199	6.72389	6.96247	7.22757	7.31733	7.10867	7.36953	6.89866	7.02229	7.73262	7.6894	7.13514	7.51307	7.40539	7.42486	6.99982	7.44872
ENSG00000198182	ZNF607	91.1148	0.515007	0.1517	-3.36145	0.000775357	0.00272904	75	88	55	58	39	91	91	57	218	261	120	178	36	82	62	64	94	126	113	102	125	209	136	162	234	93	188	434	7.43627	7.38909	6.9189	6.96417	6.89937	7.20922	7.3182	6.96173	7.69353	7.99775	7.36683	7.59403	6.94793	7.13583	7.06794	7.1192	7.53547	7.56552	7.60302	7.58349	7.60367	8.16335	7.44247	7.6356	8.19731	7.6863	7.79257	8.62219
ENSG00000189144	ZNF573	56.7144	-0.869742	0.254305	3.10946	0.00187431	0.00595215	39	85	42	54	52	79	39	98	120	120	112	175	20	52	51	31	20	6	74	32	6	7	24	30	20	33	129	56	6.94684	7.36073	6.75304	6.91715	7.09476	7.10452	6.73839	7.36231	7.19402	7.29938	7.31126	7.57896	6.60272	6.82964	6.93486	6.66092	6.50777	6.00252	7.25036	6.74019	6.01486	6.07103	6.37612	6.49555	6.40603	6.8838	7.45494	6.81763
ENSG00000267640	CTD-2554C21.2	81.6431	-0.896042	0.276913	3.15445	0.00160801	0.00518658	85	177	136	100	109	150	156	171	303	278	292	203	55	122	128	71	85	118	74	74	76	60	127	68	41	66	55	82	7.54337	8.03094	7.6173	7.36757	7.70108	7.62345	7.78868	7.85796	8.01072	8.06159	8.19954	7.71322	7.25198	7.44868	7.65277	7.19609	7.44926	7.50839	7.25036	7.31355	7.19415	7.06765	7.38558	6.95673	6.76921	7.38804	6.83438	7.0683
ENSG00000011332	DPF1	122.837	-1.09447	0.218887	5.06175	4.15425e-07	2.92146e-06	117	128	416	188	134	268	264	368	1206	806	959	733	69	101	71	107	85	84	80	116	236	176	214	191	235	143	421	331	7.83633	7.71674	8.78026	7.93713	7.8971	8.18974	8.32284	8.6721	9.61254	9.27549	9.60112	9.10467	7.43485	7.2945	7.1663	7.52896	7.44926	7.23148	7.31158	7.69967	8.22462	7.98757	7.85175	7.7878	8.2018	8.1056	8.63932	8.321
ENSG00000167644	C19orf33	2234.52	-0.499344	0.0982429	5.1442	2.68661e-07	1.94575e-06	3200	2182	3143	2209	2143	2467	2372	2551	6039	3869	4360	4724	1493	969	1367	1898	1301	1335	902	1570	2060	2389	3094	3769	3911	4349	3219	4783	11.9957	11.1567	11.4281	10.9607	11.3313	10.9658	11.1048	11.1787	11.7997	11.3672	11.6516	11.5851	11.0445	9.7204	10.421	10.9226	10.5934	10.279	9.95917	10.8132	10.9382	11.2305	11.1264	11.4659	11.8069	12.5288	11.2752	11.7654
ENSG00000099337	KCNK6	979.848	-0.809842	0.111707	7.08972	1.34379e-12	1.95696e-11	878	1157	632	587	534	1226	1270	649	1733	1205	1142	1000	588	497	759	444	439	751	594	482	260	419	353	463	308	556	293	388	10.2113	10.2906	9.28587	9.21366	9.46804	10.0204	10.2533	9.35577	10.0858	9.78755	9.82695	9.4917	9.79034	8.88942	9.64434	9.024	9.17735	9.52594	9.42035	9.2595	8.32831	8.94542	8.3667	8.72487	8.49556	9.7023	8.23898	8.49563
ENSG00000099341	PSMD8	2652.93	0.220208	0.0611201	-3.70818	0.000208758	0.000852099	2706	2362	2719	2522	1832	2774	2315	3456	6536	9635	4725	5454	2942	3133	2267	2785	2448	3191	2502	2739	2503	2749	3327	3086	3015	3973	5287	5057	11.7597	11.2667	11.2264	11.1438	11.1136	11.1278	11.0711	11.602	11.911	12.6536	11.7644	11.7867	11.9924	11.3048	11.113	11.4544	11.4656	11.4745	11.3462	11.5849	11.2074	11.4259	11.2271	11.1876	11.4423	12.4005	11.9703	11.8437
ENSG00000130244	FAM98C	610.768	-0.331809	0.107937	2.97551	0.00292506	0.00879355	684	689	874	699	523	704	744	837	1377	1908	1139	1264	324	573	620	537	416	424	412	478	650	747	749	784	922	375	1346	1348	9.88107	9.60971	9.69732	9.43187	9.4417	9.30676	9.55315	9.67943	9.78379	10.3967	9.82352	9.79292	9.04013	9.06037	9.38699	9.25705	9.11136	8.82382	8.96952	9.24915	9.4076	9.66549	9.24673	9.36204	9.83389	9.2043	10.0877	10.0295
ENSG00000130402	ACTN4	8780.29	0.331208	0.0989426	-3.39569	0.000684547	0.00245107	3001	8324	6591	12027	7741	12612	7130	5096	10507	11950	8398	11181	3144	12373	10633	6552	5897	12230	8860	4666	11436	7179	9696	8745	11445	10059	14962	13431	11.9052	13.0455	12.4715	13.351	13.147	13.2663	12.6525	12.1486	12.5829	12.9603	12.5776	12.8032	12.0861	13.2472	13.2955	12.6616	12.7066	13.3784	13.1339	12.3358	13.3554	12.7811	12.734	12.6536	13.3317	13.7259	13.4497	13.2305
ENSG00000187994	RINL	109.948	1.50265	0.255781	-5.61622	1.95184e-08	1.67808e-07	55	117	79	105	46	27	34	80	103	15	58	51	75	242	52	137	179	149	150	84	250	150	271	254	138	353	149	237	7.18958	7.63463	7.17136	7.40767	7.00881	6.47604	6.6617	7.20292	7.08198	6.18392	6.84626	6.69551	7.50568	8.08975	6.94765	7.75202	8.15233	7.71693	7.86655	7.41676	8.28604	7.83093	8.08684	8.06839	7.67735	9.12997	7.57954	7.97371
ENSG00000161243	FBXO27	206.842	0.757766	0.169759	-4.0513	5.09347e-05	0.000240704	73	140	89	156	90	84	218	95	97	41	73	92	92	223	283	138	125	181	82	91	279	259	428	447	239	149	148	170	7.41371	7.8008	7.26222	7.75747	7.52964	7.14929	8.12032	7.33715	7.03969	6.60178	6.99567	7.06757	7.68735	8.00665	8.45502	7.75883	7.79476	7.9022	7.33132	7.48423	8.40522	8.393	8.58103	8.68419	8.21962	8.14817	7.57359	7.65703
ENSG00000130669	PAK4	283.305	0.515066	0.153326	-3.35792	0.000785307	0.00275493	143	133	240	126	129	115	193	119	741	1532	478	548	95	91	158	158	118	139	117	107	567	681	423	576	1141	736	1637	2346	8.03434	7.75242	8.16958	7.56339	7.86014	7.39461	7.99623	7.52548	9.00542	10.1031	8.74682	8.75735	7.71692	7.21363	7.84976	7.88828	7.74054	7.65326	7.63421	7.62619	9.23689	9.54689	8.56772	8.98299	10.1145	10.0694	10.3491	10.7759
ENSG00000188505	NCCRP1	2241.03	-2.07581	0.213799	8.62702	6.29723e-18	1.51271e-16	1104	869	242	257	226	650	806	442	6250	3636	3034	3619	410	173	206	158	85	128	287	336	157	236	168	68	230	193	275	291	10.5194	9.91084	8.17827	8.25842	8.44241	9.2077	9.65577	8.88639	11.848	11.2807	11.146	11.2136	9.33004	7.75977	8.11471	7.88828	7.44926	7.57941	8.54825	8.8227	7.81406	8.29208	7.62624	6.95673	8.1792	8.42565	8.17213	8.18382
ENSG00000179134	SAMD4B	896.001	0.298845	0.0765563	-3.87926	0.000104774	0.000460513	470	847	706	1093	627	1220	849	720	1113	744	1053	1323	396	1182	972	826	764	1282	1019	545	1358	1188	1510	1586	1414	622	1426	1571	9.3989	9.87725	9.42469	10.0098	9.67328	10.014	9.72286	9.48675	9.51002	9.17646	9.72155	9.85239	9.28668	9.97986	9.9663	9.80524	9.88226	10.2248	10.1204	9.41321	10.3705	10.2758	10.1505	10.2786	10.4016	9.84802	10.1644	10.233
ENSG00000063322	MED29	558.66	0.415502	0.1051	-3.94424	8.00546e-05	0.000363044	626	470	651	652	544	498	498	702	1457	595	1018	899	551	567	554	650	507	541	558	637	980	887	758	1226	1101	1852	1145	1771	9.76556	9.12981	9.32282	9.34432	9.49158	8.88492	9.05287	9.45466	9.8574	8.9058	9.67788	9.35734	9.70608	9.0476	9.24641	9.49695	9.35628	9.11633	9.34177	9.61162	9.93647	9.88866	9.26155	9.93685	10.0672	11.3268	9.87461	10.3939
ENSG00000105197	TIMM50	722.253	0.248737	0.0861719	-2.96459	0.00303091	0.00907403	680	540	806	675	515	1126	824	1072	1698	1214	1157	1133	1161	915	740	818	864	772	624	760	544	640	739	680	926	1204	1304	1335	9.87339	9.30138	9.59313	9.38783	9.42223	9.90846	9.68424	10.0023	10.0587	9.79723	9.84397	9.65135	10.699	9.64642	9.61177	9.79258	10.0441	9.56112	9.48269	9.84011	9.18574	9.46793	9.23008	9.18509	9.83954	10.7324	10.0457	10.0167
ENSG00000105204	DYRK1B	403.851	0.761259	0.153658	-4.77894	1.76225e-06	1.09969e-05	530	174	349	287	268	371	301	230	1116	1029	1034	872	356	307	251	444	277	366	337	261	793	1007	962	1083	1744	2994	2955	3345	9.55123	8.01368	8.57797	8.37764	8.63424	8.54407	8.46664	8.15584	9.51345	9.58382	9.69801	9.31917	9.15501	8.34103	8.3236	9.024	8.62996	8.65281	8.73211	8.53189	9.661	10.0557	9.5619	9.77482	10.6861	12.0002	11.1564	11.2655
ENSG00000275395	FCGBP	1872.85	-2.51243	0.270902	8.33877	7.50662e-17	1.64373e-15	2581	1118	2046	1797	1452	2939	2185	2147	36014	19798	13604	16888	707	1098	642	1159	946	1336	738	668	260	277	355	132	322	335	294	465	11.6932	10.2446	10.8338	10.6777	10.7935	11.2079	10.9913	10.9405	14.3449	13.682	13.2652	13.3919	10.032	9.88306	9.43093	10.2526	10.1644	10.28	9.69753	9.67273	8.32831	8.46717	8.37287	7.45673	8.54544	9.06614	8.2426	8.70146
ENSG00000013275	PSMC4	2136.77	-0.20773	0.0876619	2.38762	0.0169576	0.0403122	1297	1745	3378	2424	2241	3320	2885	2832	2931	6120	2474	2434	1629	2515	2929	2230	2048	2133	1946	2250	2129	1977	3237	2738	1314	468	2066	2052	10.7388	10.8484	11.5289	11.089	11.3936	11.3775	11.3767	11.3239	10.7949	12.0105	10.8645	10.6676	11.1651	11.0004	11.4693	11.1452	11.2172	10.9159	10.9978	11.3104	10.9836	10.9686	11.189	11.022	10.3029	9.48166	10.6643	10.5932
ENSG00000105221	AKT2	3763.16	-0.475228	0.0887087	5.2927	1.20527e-07	9.21354e-07	3441	3062	4871	4196	3074	3576	3936	7990	19181	9704	13108	10843	4260	4358	3218	4746	4055	2599	2551	3567	2671	2513	5462	3989	2614	2347	3918	2836	12.0982	11.6291	12.0433	11.8551	11.8364	11.4811	11.8117	12.787	13.4415	12.6637	13.2121	12.7595	12.5165	11.7664	11.6009	12.204	12.1753	11.1889	11.3732	11.9561	11.2977	11.3009	11.9208	11.5452	11.2436	11.6578	11.5493	11.0367
ENSG00000105223	PLD3	942.659	1.05477	0.119664	-8.9205	4.64177e-19	1.20062e-17	340	433	587	457	443	704	626	315	2123	5511	1785	3598	584	859	893	728	719	1145	930	817	2454	2335	1794	2188	4140	1094	8548	7591	8.99966	9.03001	9.19434	8.90974	9.23395	9.30676	9.33485	8.49571	10.3569	11.8628	10.42	11.2055	9.78147	9.56544	9.85513	9.64181	9.80301	10.0745	9.99944	9.9348	11.18	11.1988	10.3813	10.7141	11.887	10.6018	12.6509	12.4178
ENSG00000197019	SERTAD1	364.999	-0.557836	0.11807	4.59041	4.42383e-06	2.56896e-05	95	385	500	505	472	874	586	534	389	493	504	732	142	370	341	277	334	277	335	233	359	213	429	255	239	55	360	383	7.64218	8.88913	8.99874	9.02965	9.31279	9.58017	9.25257	9.11426	8.27017	8.68534	8.80877	9.10301	8.11069	8.54756	8.66562	8.47536	8.84749	8.34165	8.7252	8.40573	8.68931	8.1832	8.58368	8.07241	8.21962	7.24274	8.46277	8.48116
ENSG00000090013	BLVRB	1995.42	1.0454	0.0793195	-13.2133	7.35482e-40	5.27937e-38	1545	1346	1744	1539	1035	1435	1130	1986	2729	3901	2023	2581	2353	3056	2777	2822	1895	2698	2247	2703	2459	3324	2542	3163	2791	2400	5693	5238	10.979	10.4944	10.6156	10.4672	10.3339	10.2296	10.0977	10.8333	10.6972	11.3787	10.5895	10.7476	11.6781	11.2702	11.3949	11.4728	11.1095	11.2407	11.1968	11.5664	11.1828	11.6917	10.8554	11.2218	11.3347	11.6891	12.0747	11.8932
ENSG00000090006	LTBP4	636.027	-1.03558	0.146498	6.94053	3.90636e-12	5.48472e-11	404	1179	1430	811	737	1308	1055	804	827	849	974	1419	137	332	414	249	225	348	478	414	660	551	539	581	564	102	934	1198	9.21016	10.3158	10.3471	9.62114	9.8833	10.1061	10.0068	9.62766	9.13894	9.34035	9.62103	9.94417	8.07386	8.42668	8.89248	8.35803	8.39701	8.59522	9.14992	9.07258	9.42686	9.27988	8.84808	8.9934	9.20887	7.77216	9.61068	9.87442
ENSG00000167600	CYP2S1	1618.66	0.472695	0.0967962	-4.92774	8.3188e-07	5.52053e-06	1471	1170	1842	1372	1222	1880	2010	1822	3271	1296	2808	2919	1163	2069	2157	1928	1429	2063	1614	1611	2071	2289	2516	2329	2958	2279	4358	4526	10.9114	10.3056	10.6901	10.3125	10.5583	10.5938	10.8764	10.7153	10.9457	9.88253	11.039	10.9165	10.7014	10.7323	11.0442	10.9442	10.7213	10.87	10.7409	10.8485	10.9455	11.1712	10.8413	10.7995	11.4157	11.6165	11.6984	11.6878
ENSG00000167601	AXL	63.6055	-1.19557	0.336287	3.35939	0.000781156	0.00274394	134	169	137	118	72	341	135	131	273	186	191	133	34	49	105	60	105	58	32	28	36	13	39	72	40	124	76	82	7.96904	7.98441	7.62387	7.50631	7.34271	8.44985	7.65463	7.61008	7.90716	7.67298	7.77551	7.34672	6.91058	6.79364	7.47854	7.07286	7.6335	6.96578	6.69463	6.66539	6.70445	6.2671	6.60187	6.99513	6.75476	7.96126	7.04679	7.0683
ENSG00000105329	TGFB1	215.513	1.09062	0.206552	-5.24856	1.53292e-07	1.15359e-06	96	44	167	106	111	45	112	150	979	753	451	720	197	123	190	188	87	122	127	109	526	552	349	574	936	1438	1827	2033	7.65166	6.88461	7.80706	7.41554	7.71788	6.74023	7.48994	7.73366	9.34807	9.19127	8.67948	9.08286	8.46158	7.45557	8.03203	8.06165	7.46894	7.53727	7.70905	7.64288	9.14438	9.28214	8.35429	8.97881	9.85357	10.9762	10.4972	10.5806
ENSG00000142046	TMEM91	139.634	-0.552448	0.174454	2.97229	0.00295588	0.0088735	256	243	273	170	129	268	234	211	306	414	446	259	255	141	96	152	126	122	145	179	151	164	163	167	94	202	71	146	8.66534	8.36421	8.30638	7.83907	7.86014	8.18974	8.19419	8.06686	8.02065	8.48718	8.66665	7.94655	8.75539	7.57352	7.40329	7.85075	7.80232	7.53727	7.83386	8.1243	7.7771	7.91754	7.5992	7.66314	7.34664	8.47615	6.99982	7.522
ENSG00000077348	EXOSC5	171.391	0.635238	0.177867	-3.51465	0.000440329	0.00165632	29	127	143	201	148	190	101	162	328	1185	231	647	70	214	193	152	174	255	89	87	226	207	257	307	486	73	1821	1413	6.76241	7.70948	7.66262	8.00375	7.99547	7.84334	7.40294	7.80611	8.09135	9.7658	7.95966	8.95372	7.44694	7.96543	8.04792	7.85075	8.12292	8.25266	7.39801	7.44612	8.179	8.15332	8.03277	8.26647	9.02692	7.47233	10.4928	10.0919
ENSG00000105341	ATP5SL	378.969	-0.426944	0.113283	3.65926	0.000252947	0.00101037	250	384	335	451	330	348	439	497	855	1615	789	802	172	457	337	333	232	284	201	239	354	358	589	445	401	274	579	417	8.63813	8.88604	8.53175	8.89401	8.87676	8.47241	8.90133	9.02696	9.17984	10.1732	9.35371	9.21518	8.31301	8.79041	8.65207	8.68404	8.43073	8.3688	8.16119	8.43374	8.67314	8.75946	8.95364	8.67902	8.79786	8.82559	9.01441	8.57674
ENSG00000105388	CEACAM5	11972.8	-1.75185	0.182981	9.2671	1.91273e-20	5.32187e-19	4045	4129	2400	1868	1311	4621	3757	2820	17115	6389	9280	4509	2303	1620	954	1340	1163	1694	1551	1506	616	600	1383	910	588	844	714	617	12.3271	12.0497	11.0536	10.7306	10.6539	11.8406	11.7463	11.318	13.2785	12.0712	12.7196	11.5199	11.648	10.4001	9.94172	10.4477	10.4415	10.6006	10.6865	10.7562	9.34012	9.38646	10.034	9.55067	9.26048	10.2517	9.2713	9.03638
ENSG00000105372	RPS19	16381	-0.500684	0.069465	7.11473	1.12135e-12	1.6583e-11	15558	20974	20579	23950	15175	24423	18918	28708	37871	51211	29386	35873	9827	18644	11432	15201	11768	13823	11854	11474	13951	13010	21737	17524	15590	8003	24108	20672	14.2514	14.3693	14.0982	14.3385	14.111	14.2132	14.0474	14.6186	14.4171	15.047	14.3691	14.4723	13.7096	13.8342	13.3991	13.8641	13.6936	13.5536	13.5502	13.6187	13.6399	13.6305	13.8879	13.6461	13.7742	13.3985	14.1335	13.8478
ENSG00000028277	POU2F2	46.7105	-1.10099	0.324736	3.1665	0.00154288	0.00500312	86	77	47	58	26	51	42	50	151	106	174	98	16	10	49	21	37	8	14	2	26	35	39	6	23	41	99	63	7.5536	7.28172	6.82	6.96417	6.65978	6.81426	6.7817	6.87666	7.3746	7.20328	7.68878	7.11279	6.49278	6.11016	6.90884	6.46664	6.84303	6.0763	6.30875	5.83366	6.53411	6.72428	6.60187	5.96294	6.46801	7.02781	7.24113	6.89103
ENSG00000105722	ERF	493.421	0.456761	0.147592	-2.95139	0.00316349	0.0094337	336	388	542	467	441	296	528	485	1116	938	1035	1042	193	331	468	434	341	357	296	354	1586	1585	1075	1431	2461	698	2089	3521	8.98541	8.89835	9.09653	8.93557	9.22834	8.29537	9.12414	8.99746	9.51345	9.46591	9.69926	9.54407	8.43885	8.42336	9.03961	8.9965	8.87204	8.62431	8.58317	8.8844	10.5804	10.6656	9.70461	10.1413	11.1599	9.99932	10.6794	11.3368
ENSG00000105429	MEGF8	474.354	-0.766427	0.158454	4.66188	3.13335e-06	1.87152e-05	723	403	738	662	505	768	498	979	2195	417	1312	580	725	742	535	558	548	488	507	553	59	212	332	150	199	321	111	169	9.95382	8.94361	9.48078	9.3634	9.39752	9.41592	9.05287	9.88308	10.4018	8.49524	10.009	8.82385	10.0653	9.37985	9.20324	9.30479	9.45425	8.99124	9.22248	9.4316	7.01189	8.17827	8.30026	7.56702	8.03006	9.01442	7.33116	7.65168
ENSG00000105427	CNFN	543.865	-1.38597	0.171088	7.5861	3.2968e-14	5.72972e-13	225	266	273	420	378	332	270	489	626	833	582	490	65	204	235	157	127	130	103	84	110	135	74	98	156	38	228	179	8.51872	8.46373	8.30638	8.80984	9.03956	8.4203	8.3472	9.00736	8.80466	9.31656	8.97982	8.6282	7.38531	7.91811	8.2529	7.8821	7.80985	7.59315	7.52158	7.41676	7.49191	7.73142	6.98202	7.21733	7.79149	6.97599	7.98039	7.70425
ENSG00000079385	CEACAM1	272.14	-1.44826	0.287114	4.52478	6.0457e-06	3.41277e-05	2	168	10	33	24	152	134	37	256	258	163	144	4	27	59	14	22	37	106	8	49	30	18	14	33	7	29	49	5.85575	7.97848	6.1355	6.62797	6.61714	7.63536	7.64789	6.69757	7.84472	7.98617	7.62944	7.41182	6.01329	6.47872	7.03319	6.29744	6.55405	6.69126	7.54656	6.14362	6.88904	6.63932	6.26408	6.1931	6.64719	6.16639	6.48945	6.73861
ENSG00000176531	PHLDB3	274.953	0.512948	0.161606	-3.24706	0.00116603	0.00390532	174	210	142	77	131	296	266	91	401	393	311	380	278	139	251	200	83	170	262	237	284	206	245	446	300	331	546	543	8.23794	8.20765	7.65624	7.16393	7.87505	8.29537	8.33101	7.30278	8.30277	8.42942	8.26641	8.34478	8.8568	7.56094	8.3236	8.12524	7.42928	7.84139	8.4464	8.42447	8.42477	8.14828	7.98465	8.68161	8.46624	9.05155	8.94386	8.88318
ENSG00000105755	ETHE1	1839.9	-0.524583	0.119589	4.10456	4.05086e-05	0.000196015	1017	1239	1082	853	868	1681	1178	1050	2502	5284	1774	2463	465	588	627	490	454	711	763	830	573	548	844	847	1547	760	2488	2287	10.4085	10.3826	9.97583	9.68613	10.0989	10.4422	10.153	9.97501	10.579	11.8036	10.4117	10.6837	9.48867	9.09181	9.40111	9.14404	9.21879	9.45644	9.74063	9.95555	9.24994	9.27309	9.39593	9.45946	10.5231	10.1119	10.9189	10.741
ENSG00000073050	XRCC1	1162.11	0.511995	0.128464	-3.95317	7.7123e-05	0.000351589	1067	826	1356	1304	1127	1279	988	1942	4669	6455	3647	2203	1493	1561	1121	1783	1129	1336	912	1222	2445	2698	2645	3073	4308	6917	4730	6262	10.4733	9.84443	10.2757	10.2444	10.4487	10.0764	9.92047	10.8026	11.4392	12.0857	11.4019	10.532	11.0445	10.3502	10.1551	10.8367	10.4014	10.28	9.97368	10.4719	11.1749	11.3998	10.91	11.1818	11.943	13.19	11.8135	12.1452
ENSG00000234465	PINLYP	417.203	-0.50245	0.204294	2.37337	0.0176268	0.0416581	1212	586	649	448	290	717	943	574	1947	1943	1554	1334	289	256	350	382	321	214	210	393	393	616	635	520	1224	1295	1249	1264	10.6463	9.40385	9.31897	8.88608	8.72515	9.32962	9.85943	9.20298	10.2408	10.4212	10.2339	9.86321	8.90285	8.14789	8.69565	8.84426	8.80075	8.06971	8.20716	9.00951	8.79457	9.41961	9.04426	8.86095	10.208	10.8322	9.98878	9.94474
ENSG00000167378	IRGQ	716.699	-0.560034	0.107603	5.04398	4.55945e-07	3.18978e-06	890	574	905	800	546	546	693	768	1686	1474	1029	1178	423	649	424	509	636	419	254	478	483	420	583	405	500	355	622	734	10.2294	9.37782	9.74241	9.60362	9.49624	8.99499	9.46286	9.56896	10.0494	10.0519	9.69175	9.70157	9.36915	9.21295	8.92091	9.19081	9.64428	8.80987	8.41218	9.24915	9.04043	8.94827	8.94138	8.57144	9.06134	9.13689	9.10137	9.24923
ENSG00000131116	ZNF428	3897.68	-0.367559	0.108132	3.36092	0.000776821	0.00273191	2996	3109	6170	6343	4003	2833	4592	7030	18544	14802	13289	12122	2569	3589	2861	4809	3858	3008	1930	2676	6617	6403	7070	8269	5911	3929	5879	7894	11.9029	11.6504	12.3778	12.4392	12.209	11.157	12.0289	12.6048	13.3932	13.2659	13.2317	12.9184	11.8015	11.4943	11.4365	12.2227	12.1049	11.3921	10.9864	11.5523	12.5752	12.6184	12.2854	12.574	12.3904	12.3847	12.1201	12.4733
ENSG00000105767	CADM4	134.996	-0.790852	0.176738	4.28708	1.81038e-05	9.29401e-05	153	153	73	114	56	142	186	117	373	367	204	280	40	47	35	56	61	25	37	109	196	155	62	88	155	151	257	311	8.10338	7.88624	7.11329	7.47677	7.14867	7.57464	7.95935	7.51082	8.22547	8.35441	7.83819	8.02454	7.01901	6.76892	6.70597	7.02457	7.18495	6.49101	6.778	7.64288	8.03225	7.86251	6.86681	7.13684	7.7854	8.16207	8.10185	8.25411
ENSG00000267680	ZNF224	259.131	-0.464596	0.165609	3.01236	0.00259229	0.00789334	80	376	140	144	117	195	301	138	938	450	652	402	404	74	183	84	89	78	172	72	201	137	380	271	129	462	269	228	7.49095	8.86108	7.64339	7.68327	7.76702	7.86843	8.46664	7.65699	9.29461	8.58097	9.11753	8.40626	9.31162	7.06203	7.99421	7.32691	7.48831	7.17534	8.00157	7.29182	8.05783	7.74513	8.44771	8.1351	7.61631	9.4653	8.1491	7.9353
ENSG00000187244	BCAM	780.703	-0.432493	0.140633	2.85503	0.00430329	0.0122831	1120	864	972	902	723	510	881	1145	5133	8344	2954	4075	752	374	588	642	532	424	308	644	1222	706	1054	1159	1646	3012	2835	3018	10.5389	9.90327	9.83529	9.75841	9.85821	8.91325	9.77082	10.0895	11.5716	12.4492	11.109	11.3786	10.1138	8.5597	9.32056	9.48123	9.41681	8.82382	8.62842	9.62565	10.229	9.59298	9.67915	9.86321	10.6073	12.0087	11.099	11.1228
ENSG00000130202	NECTIN2	811.799	-0.320366	0.0744832	4.21008	2.55279e-05	0.00012744	327	716	974	917	739	1335	908	917	1253	3057	1266	1882	268	967	692	636	465	947	729	620	712	646	1046	953	745	277	1334	1173	8.95281	9.65911	9.83797	9.77982	9.88684	10.1333	9.81008	9.7977	9.66168	11.0403	9.96197	10.3195	8.8136	9.71772	9.52605	9.46932	9.24844	9.82487	9.68169	9.57697	9.52301	9.47976	9.66932	9.60974	9.55866	8.83842	10.0758	9.84685
ENSG00000130204	TOMM40	341.551	0.483601	0.123707	-3.78763	0.000152094	0.000643771	116	399	308	464	215	318	248	264	238	109	192	305	183	363	461	184	318	484	305	307	558	485	468	473	344	151	415	286	7.8281	8.93168	8.43806	8.92787	8.38749	8.37304	8.25573	8.30194	7.77526	7.22453	7.78044	8.11188	8.38034	8.52607	9.02138	8.03978	8.78974	8.98133	8.61724	8.71726	9.21709	9.12245	8.6832	8.74972	8.62041	8.16207	8.62291	8.16567
ENSG00000104856	RELB	639.137	-0.459287	0.123986	3.62364	0.000290489	0.00114043	1398	688	988	674	530	945	951	835	2518	1466	1139	1537	632	317	376	475	616	251	301	445	497	725	554	820	936	1600	1517	1628	10.8415	9.60784	9.8566	9.38597	9.45852	9.68051	9.87047	9.67635	10.5876	10.0447	9.82352	10.0495	9.8845	8.37593	8.77895	9.10599	9.60325	8.23585	8.6022	9.16084	9.07511	9.62704	8.88058	9.41852	9.85357	11.1237	10.247	10.2807
ENSG00000170684	ZNF296	185.74	-0.586453	0.17482	3.30977	0.000933729	0.00319883	172	129	305	188	143	168	220	239	471	689	302	400	95	121	118	183	137	93	78	98	92	157	274	214	222	119	295	272	8.22568	7.72395	8.42725	7.93713	7.96116	7.72697	8.12977	8.19605	8.47902	9.08245	8.23514	8.40078	7.71692	7.44176	7.5799	8.03426	7.88283	7.31105	7.29151	7.54828	7.34328	7.87494	8.09815	7.89715	8.14224	7.92057	8.24621	8.11353
ENSG00000007047	MARK4	535.889	-0.355913	0.105217	3.25382	0.00113865	0.00381889	405	338	495	541	368	468	578	828	1577	2099	1163	836	281	565	324	631	372	485	277	365	424	350	678	595	439	267	694	730	9.21322	8.7361	8.98663	9.11338	9.00715	8.81152	9.23553	9.6655	9.96117	10.5256	9.85072	9.26664	8.86951	9.04331	8.6071	9.45932	8.97589	8.98382	8.5084	8.92082	8.88416	8.73315	9.12405	9.02212	8.90486	8.79518	9.23605	9.24246
ENSG00000007255	TRAPPC6A	870.113	0.278115	0.110834	-2.56093	0.0104392	0.0265322	1075	780	1093	876	751	610	708	1513	2769	1348	1771	1417	1159	1286	788	1145	791	871	471	910	918	1025	1410	1022	786	2675	1394	1528	10.4834	9.76982	9.98915	9.72051	9.90795	9.1296	9.49001	10.4628	10.7171	9.93411	10.4094	9.94232	10.6967	10.0913	9.69266	10.2364	9.92778	9.71623	9.13183	10.077	9.85087	10.0792	10.0596	9.69972	9.62727	11.8415	10.1342	10.196
ENSG00000104881	PPP1R13L	666.453	-0.389466	0.134707	2.8328	0.00461423	0.01306	68	847	411	506	303	725	599	515	796	811	839	1204	228	420	220	304	209	387	448	285	479	425	515	495	441	620	560	573	7.35546	9.87725	8.76613	9.03205	8.77623	9.34351	9.27983	9.0701	9.09224	9.28319	9.43102	9.72981	8.62622	8.6922	8.18316	8.57986	8.31673	8.71715	9.07074	8.63165	9.03036	8.96245	8.79447	8.80288	8.91027	9.84381	8.97422	8.9473
ENSG00000012061	ERCC1	1149.17	-0.391144	0.0819302	4.6382	3.5146e-06	2.07978e-05	1649	1476	1758	1617	1103	2403	2143	1589	3011	3503	2786	3261	858	1440	1384	1049	992	1539	1157	1196	1298	1366	1300	1456	1351	1191	2200	2130	11.0689	10.6196	10.6265	10.5342	10.4196	10.9296	10.9646	10.5291	10.8318	11.229	11.0281	11.0693	10.2897	10.242	10.4377	10.1197	10.2278	10.4705	10.2899	10.4428	10.3098	10.4638	9.95241	10.1643	10.3402	10.7176	10.7501	10.644
ENSG00000213889	PPM1N	63.8969	-0.728797	0.233299	2.86326	0.00419303	0.0120165	165	63	61	66	34	44	41	125	600	332	280	206	20	29	69	45	31	3	19	34	33	47	71	32	188	382	155	172	8.18188	7.12962	6.98753	7.05259	6.81375	6.72734	6.76747	7.56848	8.75504	8.24657	8.15556	7.72682	6.60272	6.51229	7.14515	6.8798	6.73746	5.862	6.43493	6.77557	6.65653	6.90285	6.95434	6.52632	7.97294	9.22716	7.61467	7.66767
ENSG00000125753	VASP	472.117	0.442499	0.118879	-3.59372	0.000325988	0.00126627	139	486	446	522	482	573	501	308	320	332	286	514	159	484	606	348	362	620	411	401	1042	885	723	821	906	156	813	1246	8.00571	9.17089	8.86221	9.06981	9.339	9.05334	9.06016	8.47065	8.06606	8.24657	8.17773	8.68309	8.22896	8.85799	9.3583	8.73505	8.94321	9.2845	8.96661	9.03387	10.0173	9.8857	9.20302	9.42006	9.81107	8.19622	9.43405	9.9259
ENSG00000125746	EML2	1746.27	-0.49239	0.114607	4.43334	9.27836e-06	5.03831e-05	1011	1369	3479	2922	2044	2188	2312	2853	2291	2430	2519	1912	706	1904	1917	1955	1625	1768	1513	1538	1646	1668	2796	2572	958	135	1499	1445	10.4005	10.5174	11.5701	11.3483	11.2655	10.8009	11.0693	11.3342	10.4596	10.7249	10.8893	10.3407	10.0301	10.6189	10.8817	10.9634	10.8975	10.6588	10.6527	10.7849	10.6309	10.7353	10.9864	10.9358	9.88395	8.04668	10.231	10.1216
ENSG00000125743	SNRPD2	2922.09	0.366014	0.0752205	-4.89098	1.00336e-06	6.56037e-06	1892	2648	3940	3206	2749	4493	3315	2298	2952	4870	2544	4022	1792	3842	3876	3350	3278	4664	3803	3832	3855	3950	3916	4346	3951	1416	5015	5415	11.2595	11.4259	11.7446	11.4777	11.6794	11.8011	11.5708	11.0342	10.8047	11.689	10.9029	11.3604	11.2976	11.5896	11.8621	11.713	11.8751	12.0075	11.933	12.0572	11.811	11.9344	11.454	11.6653	11.8212	10.955	11.8959	11.94
ENSG00000177051	FBXO46	178.398	0.450086	0.140084	-2.96381	0.0030386	0.00909482	29	118	169	147	168	162	107	111	143	145	157	196	75	198	149	175	97	214	139	110	339	307	469	394	213	42	236	335	6.76241	7.64231	7.81842	7.70222	8.12466	7.69337	7.45114	7.46579	7.3305	7.45417	7.59588	7.68093	7.50568	7.88889	7.79369	7.98924	7.56296	8.06971	7.79355	7.65115	8.6235	8.58264	8.68566	8.54035	8.09944	7.04456	8.01499	8.334
ENSG00000177045	SIX5	372.223	-0.795115	0.155723	5.00851	5.48543e-07	3.77446e-06	185	436	717	508	470	605	694	740	814	1149	837	960	233	540	418	379	259	364	370	401	172	196	413	268	251	8	397	171	8.30349	9.03837	9.44422	9.03682	9.30749	9.11953	9.46468	9.52158	9.11954	9.72581	9.42801	9.43999	8.65105	8.98866	8.90392	8.83495	8.55364	8.64653	8.84151	9.03387	7.90223	8.09679	8.54072	8.12356	8.27173	6.21021	8.57249	7.66236
ENSG00000185800	DMWD	312.779	0.502378	0.131714	-3.91746	8.94855e-05	0.000399245	401	310	263	238	230	321	324	244	706	620	558	487	328	378	377	377	374	376	293	318	497	341	367	486	526	681	779	879	9.20096	8.63636	8.26634	8.17721	8.46186	8.3833	8.54908	8.21789	8.94728	8.95497	8.92936	8.62118	9.05501	8.57173	8.78205	8.82872	8.98234	8.68382	8.57163	8.75819	9.07511	8.70295	8.40929	8.78137	9.12313	9.96683	9.38022	9.47537
ENSG00000011485	PPP5C	337.677	0.328961	0.138288	-2.50403	0.0122789	0.0305298	243	296	343	321	220	282	312	219	1241	1982	1211	1488	204	290	411	273	342	303	173	255	573	571	630	856	1431	411	2476	2341	8.60571	8.5837	8.55835	8.50143	8.41272	8.24356	8.50668	8.10503	9.64929	10.448	9.90364	10.0067	8.50048	8.27961	8.88384	8.45919	8.87551	8.43994	8.0074	8.5058	9.24994	9.32435	9.03469	9.47285	10.4177	9.31814	10.9122	10.773
ENSG00000160014	CALM3	3855.41	-0.433294	0.0805897	5.3449	9.0468e-08	7.06221e-07	2087	4396	4356	5374	3615	4747	4508	5839	13280	15773	11822	13251	1933	4575	3753	3662	2866	3411	3077	2984	5460	4900	8214	6290	4539	1338	7683	6222	11.396	12.1382	11.8858	12.2043	12.0649	11.8785	12.0028	12.3413	12.9164	13.3567	13.0647	13.0454	11.4031	11.8347	11.8168	11.8381	11.6863	11.5678	11.6352	11.705	12.3025	12.2388	12.4981	12.1862	12.0167	10.877	12.4993	12.1361
ENSG00000105281	SLC1A5	2220.14	1.2274	0.115572	-10.5497	5.09762e-26	1.95076e-24	685	1247	1666	1564	1092	1244	1307	1816	1115	2176	1268	1708	847	3419	2026	2673	2574	3201	2050	1567	3758	3470	3811	3597	2526	729	7636	6017	9.88298	10.3912	10.5534	10.489	10.4061	10.0397	10.2918	10.7108	9.51231	10.5745	9.96405	10.1896	10.2724	11.4265	10.9578	11.3971	11.5357	11.4789	11.0697	10.8105	11.7752	11.7521	11.4161	11.4007	11.196	10.0567	12.4906	12.0888
ENSG00000042753	AP2S1	2591.55	0.296442	0.0887601	-3.39475	0.000686918	0.00245811	2519	1309	2427	1901	1881	2160	2238	2699	7057	8366	4340	4393	3611	2047	2285	2559	2317	2335	1613	2184	2594	2956	4060	3625	2849	8528	4289	4114	11.6591	10.4567	11.069	10.7546	11.1502	10.7832	11.0244	11.257	12.0191	12.4529	11.6451	11.4835	12.282	10.7177	11.1239	11.3364	11.3888	11.0406	10.74	11.269	11.257	11.5273	11.5045	11.4115	11.3634	13.4894	11.676	11.5541
ENSG00000160007	ARHGAP35	1082.91	0.643954	0.0755666	-8.43512	3.30856e-17	7.4484e-16	615	703	1143	1093	903	945	937	951	1608	735	1028	794	934	1674	1287	1591	1232	1506	1199	1305	1263	1168	1352	1719	1505	1515	1302	1634	9.74257	9.63553	10.0482	10.0098	10.1515	9.68051	9.85109	9.84515	9.98681	9.16149	9.69049	9.2028	10.4038	10.4444	10.3398	10.6808	10.5194	10.4412	10.3378	10.5609	10.2731	10.2531	10.0041	10.3867	10.4858	11.0482	10.0436	10.2856
ENSG00000130749	ZC3H4	761.545	-0.35656	0.0749784	4.70949	2.48331e-06	1.50852e-05	875	891	1110	779	727	913	904	919	1305	1183	1049	1133	715	924	725	730	571	703	679	644	468	367	783	607	592	488	597	614	10.2067	9.94366	10.0095	9.56957	9.86542	9.63616	9.80433	9.80053	9.71416	9.76361	9.71662	9.65135	10.0469	9.65902	9.58553	9.64534	9.5064	9.44213	9.59036	9.62565	9.0023	8.78848	9.30194	9.04629	9.2689	9.53487	9.05146	9.03048
ENSG00000142230	SAE1	846.888	-0.342042	0.0926611	3.65374	0.000258448	0.00102896	549	748	1084	1023	647	899	916	1283	1655	2169	1315	1777	512	1239	856	929	792	775	715	792	463	345	1168	770	597	212	767	488	9.59627	9.71553	9.97826	9.92269	9.71382	9.61631	9.82151	10.241	10.0248	10.5701	10.012	10.2425	9.61155	10.042	9.79996	9.95905	9.92944	9.56607	9.6567	9.89404	8.98936	8.71645	9.81227	9.33946	9.27936	8.53021	9.36073	8.75752
ENSG00000105327	BBC3	257.672	0.610371	0.168644	-3.35372	0.00079732	0.00279062	108	170	311	252	141	275	293	312	258	349	309	322	132	453	288	262	303	333	237	382	506	335	750	620	290	16	561	412	7.76033	7.99031	8.44878	8.23751	7.94719	8.21691	8.43678	8.48502	7.85222	8.3	8.25952	8.16824	8.03601	8.78012	8.47448	8.41374	8.73337	8.54535	8.33652	8.97533	9.09697	8.68245	9.24838	9.07202	8.42869	6.48719	8.97637	8.56309
ENSG00000024422	EHD2	280.169	-0.576331	0.176616	3.31455	0.000917919	0.00315268	437	360	448	204	311	603	671	407	668	456	457	606	489	289	393	310	290	224	246	455	221	151	286	217	131	390	183	245	9.30765	8.8098	8.86751	8.01867	8.80677	9.11548	9.42207	8.78907	8.88132	8.59601	8.69473	8.87567	9.55273	8.27591	8.83087	8.60206	8.68261	8.11664	8.37709	9.18819	8.15561	7.83731	8.14248	7.91078	7.63013	9.25284	7.76712	8.00697
ENSG00000105373	GLTSCR2	3511.57	-0.553491	0.0852956	6.41825	1.37847e-10	1.63144e-09	4766	5228	6568	6376	4781	5937	5168	7155	5531	7068	4804	6230	2228	3929	3203	3448	2852	2834	2657	2910	2629	3338	4541	3705	4199	2071	5407	6314	12.5598	12.3836	12.4665	12.4466	12.4607	12.1942	12.1959	12.6299	11.6763	12.214	11.7877	11.974	11.6016	11.621	11.5943	11.7535	11.6794	11.3091	11.43	11.6698	11.2757	11.6976	11.6612	11.442	11.9069	11.4826	12.0019	12.1569
ENSG00000178980	SEPW1	8908.77	-0.513	0.0996177	5.12463	2.98127e-07	2.14507e-06	10598	6879	15638	12858	11039	10928	12709	18268	54751	48223	41337	37072	7122	8708	7880	10813	8654	6299	4944	5540	7150	7540	14196	12590	20613	20094	35461	31903	13.7007	12.7736	13.7045	13.4466	13.6547	13.0616	13.4773	13.9695	14.947	14.9605	14.8596	14.5196	13.2488	12.7461	12.8677	13.3763	13.2537	12.4328	12.3038	12.5794	12.6853	12.851	13.2778	13.1731	14.1748	14.7193	14.6878	14.4706
ENSG00000182324	KCNJ14	95.4193	-0.482126	0.207049	2.41188	0.0158704	0.0381085	40	87	57	121	65	195	168	87	199	95	170	92	37	67	80	116	59	89	72	115	21	60	92	84	79	39	51	94	6.96364	7.37971	6.94226	7.52801	7.26164	7.86843	7.85958	7.26742	7.61086	7.12193	7.66752	7.06757	6.96613	6.99328	7.25706	7.6	7.16007	7.27633	7.22924	7.69171	6.43487	7.06765	7.13514	7.10302	7.21033	6.99353	6.78864	7.16745
ENSG00000105443	CYTH2	996.905	0.283356	0.0953327	-3.04908	0.00229541	0.0071071	770	998	1279	1059	853	1640	1003	1038	2532	4215	1845	2732	824	1155	1261	1053	962	1312	1121	1155	2151	2062	2099	2417	2151	853	2998	3145	10.0369	10.0934	10.1976	9.96815	10.0758	10.4089	9.94026	9.95988	10.5952	11.4867	10.4647	10.8255	10.2356	9.94945	10.3124	10.1247	10.1868	10.2558	10.2476	10.3957	10.9977	11.0267	10.5937	10.8504	10.9738	10.2659	11.1764	11.1799
ENSG00000088002	SULT2B1	247.295	1.20334	0.207912	-5.95251	2.64057e-09	2.62134e-08	66	59	208	146	123	25	41	123	291	816	201	285	72	179	149	144	229	456	128	129	555	408	156	433	462	506	826	1091	7.33137	7.08229	8.02247	7.69593	7.8144	6.44115	6.76747	7.55431	7.97024	9.29084	7.82399	8.04246	7.47077	7.79192	7.79369	7.79901	8.41638	8.91	7.7163	7.79903	9.21043	8.91364	7.56038	8.64761	8.9659	9.58113	9.4541	9.75254
ENSG00000105523	FAM83E	167.053	-0.767036	0.221158	3.26404	0.00109834	0.00369905	108	212	219	265	221	264	144	373	144	69	178	105	108	280	81	124	170	257	171	132	53	7	74	38	42	26	40	23	7.76033	8.21767	8.07485	8.29123	8.41772	8.17397	7.71376	8.68765	7.3361	6.90291	7.70971	7.16341	7.83792	8.24216	7.26673	7.66002	8.09892	8.26099	7.99572	7.82094	6.93985	6.07103	6.98202	6.61267	6.78346	6.7395	6.65091	6.36771
ENSG00000063177	RPL18	20170.5	-0.16768	0.0706338	2.32524	0.0200591	0.046465	14615	19806	28035	25154	21555	28264	22872	28707	26179	37916	23948	38192	11488	23290	18937	19384	17199	19563	16895	17336	19212	17724	28522	23913	21130	6812	30475	27744	14.1617	14.287	14.5423	14.4089	14.6151	14.423	14.3199	14.6186	13.8871	14.6147	14.0753	14.5623	13.9334	14.1534	14.1223	14.2129	14.2379	14.0515	14.0581	14.2105	14.0987	14.0738	14.2777	14.0919	14.2104	13.1682	14.4701	14.27
ENSG00000105516	DBP	134.393	-1.12146	0.176632	6.16641	6.98561e-10	7.52598e-09	71	188	150	126	142	233	214	98	171	250	148	294	36	64	105	54	27	129	33	61	35	52	42	98	93	7	227	118	7.39074	8.09242	7.70641	7.56339	7.95419	8.04513	8.10121	7.36231	7.47845	7.95478	7.54385	8.07414	6.94793	6.96247	7.47854	6.99963	6.6603	7.5863	6.71188	7.16478	6.68874	6.96917	6.6408	7.21733	7.33801	6.16639	7.976	7.34385
ENSG00000063180	CA11	170.927	-0.523999	0.155752	3.02762	0.0024649	0.00754711	123	151	207	139	158	231	190	275	383	371	268	381	192	181	182	130	81	108	85	122	83	129	195	44	117	98	72	158	7.88469	7.87344	8.0176	7.65107	8.0616	8.03638	7.98054	8.34608	8.25358	8.36621	8.11013	8.34763	8.43311	7.80247	7.98872	7.70329	7.40897	7.43315	7.36034	7.74646	7.26167	7.6894	7.76323	6.69161	7.53016	7.73469	7.00937	7.59128
ENSG00000176920	FUT2	1000.65	-1.53676	0.123128	12.2247	2.29407e-34	1.31893e-32	1021	1931	1200	1124	803	2025	1972	1445	2863	3031	1935	2497	726	748	535	594	506	371	672	997	236	278	266	257	301	160	599	599	10.4138	10.9878	10.1127	10.0468	9.99598	10.695	10.8502	10.4007	10.7628	11.0286	10.5291	10.7024	10.0671	9.38998	9.20324	9.38308	9.35381	8.6684	9.5771	10.1985	8.22462	8.47117	8.06777	8.08041	8.46994	8.22294	9.05552	9.00061
ENSG00000105559	PLEKHA4	307.95	-0.758991	0.152194	5.06146	4.16061e-07	2.92424e-06	217	350	705	629	526	224	285	755	524	669	611	692	69	476	185	406	323	460	117	212	333	188	417	507	242	66	366	410	8.47826	8.77677	9.4229	9.29944	9.44893	8.00532	8.40627	9.54715	8.59906	9.04666	9.0385	9.0347	7.43485	8.8383	8.00513	8.91656	8.80804	8.92042	7.63421	8.30299	8.60314	8.05415	8.55158	8.83105	8.23284	7.38804	8.48116	8.55759
ENSG00000104805	NUCB1	2228.73	-0.368991	0.0797865	4.5182	6.23681e-06	3.51085e-05	2890	1619	3020	2160	1657	2426	2204	3630	11474	8158	6028	5837	3052	2206	1818	3185	2123	1714	1326	1473	1673	1798	3234	2150	1954	3317	2480	2161	11.8522	10.7457	11.3725	10.9298	10.975	10.9427	11.0033	11.6708	12.7082	12.4172	12.1076	11.8822	12.0442	10.8201	10.8089	11.6421	11.2671	10.6166	10.4735	10.7259	10.6531	10.8381	11.1877	10.6902	10.8417	12.1449	10.9144	10.6637
ENSG00000087088	BAX	189.491	1.23827	0.195944	-5.86178	4.57925e-09	4.36378e-08	134	82	166	92	51	89	120	210	328	81	233	215	270	157	186	229	245	196	82	331	445	563	308	415	420	636	399	800	7.96904	7.33169	7.80135	7.30055	7.08088	7.19241	7.54965	8.06201	8.09135	7.00934	7.96824	7.76679	8.82235	7.66997	8.01055	8.26771	8.49126	7.98092	7.33132	8.80507	8.94177	9.30673	8.2202	8.59912	8.85237	9.87711	8.57818	9.35662
ENSG00000087086	FTL	43264.3	3.51567	0.0809431	-43.1932	0	0	4934	6466	10538	10571	7611	9621	6925	11493	12055	13620	10116	12343	57667	137541	100580	103079	96346	127431	83295	84471	82405	75035	100602	85323	66091	35167	98139	94946	12.6091	12.6855	13.1398	13.1666	13.1228	12.8799	12.611	13.3057	12.7785	13.147	12.8424	12.9441	16.2543	16.7094	16.5254	16.618	16.7182	16.7484	16.3535	16.4897	16.1937	16.1498	16.0915	15.9215	15.8508	15.5246	16.1532	16.0402
ENSG00000104812	GYS1	750.759	-0.313473	0.0934065	3.31316	0.000922483	0.00316746	585	747	917	954	575	713	1075	917	1642	1262	1511	1937	407	655	504	787	448	521	631	483	1048	901	842	1071	1115	296	1307	1458	9.67791	9.7138	9.75949	9.83132	9.56217	9.32263	10.0316	9.7977	10.0144	9.84777	10.1964	10.3582	9.32086	9.22433	9.12986	9.74242	9.20236	9.07041	9.49685	9.26207	10.0248	9.90918	9.39295	9.76036	10.0839	8.91712	10.0487	10.1335
ENSG00000183207	RUVBL2	2192.47	-0.295423	0.0926076	3.02291	0.00250357	0.00765311	3735	2956	4232	3466	2774	4390	3547	4162	5139	7758	4843	5282	3557	3882	3004	2963	2745	3190	2852	3025	1426	1539	2138	2132	1813	3065	2801	2974	12.2142	11.5797	11.8451	11.5868	11.6921	11.7685	11.6656	11.863	11.5733	12.3459	11.7991	11.7417	12.2607	11.6041	11.5046	11.5409	11.6258	11.4741	11.5289	11.7242	10.4364	10.6255	10.6188	10.6787	10.7391	12.0333	11.0823	11.1024
ENSG00000104863	LIN7B	309.062	-0.750046	0.131101	5.42805	5.6974e-08	4.57273e-07	372	270	413	343	257	438	503	437	668	830	562	587	272	290	304	269	206	253	181	165	157	265	146	161	135	97	173	277	9.1088	8.48033	8.7718	8.57606	8.58649	8.7341	9.065	8.87289	8.88132	9.31206	8.93789	8.83799	8.83104	8.27961	8.53498	8.44284	8.30114	8.24428	8.05314	8.04083	7.81406	8.41816	7.50279	7.63002	7.65732	7.72516	7.71469	8.13238
ENSG00000130529	TRPM4	496.341	-0.416882	0.0992027	3.96823	7.24082e-05	0.000332092	517	498	502	420	287	683	606	391	1330	1606	1015	1128	319	262	316	307	272	359	302	289	478	496	348	371	574	547	794	1185	9.51957	9.20093	9.00355	8.80984	8.71309	9.26905	9.2943	8.74225	9.73872	10.1658	9.67408	9.64566	9.02132	8.17207	8.5787	8.591	8.60917	8.6307	8.60598	8.64761	9.02783	9.14993	8.35117	8.47302	9.2306	9.68123	9.40422	9.86015
ENSG00000074219	TEAD2	248.649	-1.06667	0.170228	5.98601	2.15045e-09	2.17393e-08	232	173	182	182	177	249	458	379	661	713	409	376	127	109	197	144	141	139	95	113	61	62	196	94	90	72	151	134	8.5532	8.00788	7.88994	7.90523	8.17903	8.11314	8.95192	8.70609	8.86883	9.12424	8.56785	8.3333	7.99707	7.35552	8.06882	7.79901	7.91095	7.65326	7.45246	7.67564	7.0349	7.09098	7.76804	7.18579	7.31176	7.46063	7.59136	7.44872
ENSG00000161618	ALDH16A1	798.093	-0.596614	0.0843717	6.97611	3.03456e-12	4.31561e-11	999	787	1567	1018	995	1316	1035	1407	2228	1968	1813	1968	763	794	494	926	766	770	544	526	588	475	868	781	755	876	1044	970	10.3844	9.78143	10.4704	9.91626	10.281	10.1142	9.98158	10.3648	10.4219	10.4384	10.441	10.3795	10.1331	9.46532	9.10536	9.95479	9.88568	9.5578	9.31	9.36857	9.28205	9.09701	9.43129	9.35723	9.5757	10.3015	9.75431	9.60097
ENSG00000142541	RPL13A	20128	-0.725437	0.101767	7.06018	1.66287e-12	2.40433e-11	14091	26661	28599	35990	23926	33936	22018	54574	30106	43925	30607	35217	11851	36066	18640	23617	17694	23568	17244	15857	9923	8118	22825	16921	9963	2899	12786	8566	14.1093	14.7141	14.5709	14.9239	14.7651	14.6859	14.2653	15.5429	14.0876	14.8262	14.4276	14.4458	13.9781	14.7817	14.0997	14.4966	14.2786	14.3189	14.0874	14.0825	13.1526	12.9563	13.9579	13.596	13.1335	11.9548	13.225	12.5893
ENSG00000104870	FCGRT	752.32	-0.504789	0.118588	3.94813	7.87656e-05	0.000358001	1061	741	1826	1197	1151	1149	1094	1524	2062	2989	1551	1426	1044	813	990	949	849	913	672	790	559	553	556	766	564	467	781	716	10.4657	9.70338	10.6782	10.1302	10.4771	9.935	10.0548	10.4725	10.3177	11.0093	10.2313	9.95064	10.5544	9.49532	9.99047	9.98709	10.021	9.77728	9.5771	9.89073	9.21931	9.28439	8.88486	9.33294	9.20887	9.47895	9.38344	9.21849
ENSG00000126464	PRR12	236.05	-0.56028	0.12926	3.93769	8.22683e-05	0.000371302	236	180	258	218	131	377	287	361	1111	1427	840	933	130	211	179	174	124	226	125	333	309	203	159	231	214	150	330	559	8.57252	8.04799	8.24588	8.0862	7.87505	8.56218	8.41396	8.65003	9.50773	10.0091	9.43253	9.40399	8.02057	7.95141	7.97212	7.98351	7.78715	8.12583	7.69442	8.81215	8.51862	8.13303	7.57716	7.9726	8.10426	8.15514	8.367	8.91774
ENSG00000126458	RRAS	306.348	-0.84222	0.186272	4.20767	2.58015e-05	0.000128594	423	400	498	322	250	518	435	583	969	417	723	527	195	248	278	215	265	196	223	303	87	174	45	164	224	196	322	378	9.2671	8.93468	8.99391	8.50491	8.55523	8.93183	8.89045	9.2222	9.33521	8.49524	9.2448	8.71195	8.45026	8.11497	8.43528	8.20077	8.57954	7.98092	8.27096	8.70208	7.29862	7.97615	6.67818	7.64669	8.15158	8.44269	8.34031	8.46654
ENSG00000126461	SCAF1	417.19	0.609683	0.133206	-4.5137	6.3706e-06	3.57289e-05	588	365	408	266	294	185	392	278	683	629	407	507	370	304	355	393	331	346	299	345	929	1007	636	1025	1043	650	1217	1619	9.68451	8.82602	8.75758	8.29527	8.74106	7.81778	8.76782	8.35788	8.90773	8.97226	8.56231	8.6673	9.20249	8.33039	8.71205	8.87786	8.83684	8.58867	8.59462	8.85389	9.86643	10.0557	9.04617	9.70351	9.99564	9.90563	9.95461	10.2733
ENSG00000126457	PRMT1	2126.26	0.313576	0.0923912	-3.298	0.000973768	0.00331641	1606	1522	2217	2134	1608	2358	2208	2761	6640	3846	4744	4617	1895	2125	2026	2034	1998	1774	1677	1851	3861	3739	6705	5810	4721	2341	6968	7523	11.0324	10.6614	10.9442	10.9132	10.9336	10.9036	11.0058	11.2886	11.9332	11.3589	11.7701	11.553	11.3754	10.7688	10.9578	11.018	11.1829	10.6634	10.7933	11.0397	11.8132	11.857	12.2104	12.074	12.0722	11.6542	12.3607	12.405
ENSG00000204673	AKT1S1	408.995	0.897039	0.148943	-5.85183	4.86206e-09	4.60435e-08	280	139	291	183	197	148	290	160	947	470	460	659	151	129	269	216	253	189	135	212	894	974	729	1005	1861	1123	2668	3380	8.7692	7.794	8.37566	7.9106	8.29265	7.61142	8.42542	7.79431	9.30651	8.63048	8.70229	8.97577	8.17457	7.49611	8.39905	8.20566	8.52724	7.94476	7.76598	8.30299	9.81631	10.0117	9.21323	9.67807	10.7749	10.6374	11.0151	11.2799
ENSG00000213024	NUP62	1026.67	0.193049	0.0847509	-2.31228	0.0207625	0.0479113	1246	1001	1086	849	772	1678	1320	1113	1777	1528	1489	1337	920	1620	1184	1143	983	1334	1033	934	1294	1119	1667	1564	1248	1402	1420	1474	10.684	10.0974	9.98069	9.68007	9.94415	10.4398	10.3051	10.0519	10.119	10.0996	10.1768	9.86614	10.3835	10.4001	10.228	10.234	10.2156	10.278	10.1386	10.1116	10.3056	10.1958	10.2826	10.2598	10.2339	10.9413	10.1588	10.148
ENSG00000169136	ATF5	335.242	0.425007	0.165755	-2.36238	0.018158	0.0426724	126	152	453	422	172	145	166	401	382	142	333	278	308	300	103	368	329	246	67	288	281	396	569	706	317	318	266	459	7.90822	7.87986	8.88067	8.81542	8.14909	7.59316	7.84803	8.7717	8.25079	7.43658	8.34	8.0173	8.97902	8.31607	7.46221	8.80031	8.8297	8.21454	7.17476	8.64363	8.41307	8.87814	8.91235	9.23142	8.52783	9.00309	8.13744	8.68646
ENSG00000105053	VRK3	2897.87	0.342091	0.0837444	-4.11562	3.8614e-05	0.000187972	5025	2694	4251	3008	2802	4028	3617	4257	7914	7416	5935	4609	5181	4851	3694	5061	4154	3603	3231	3727	3059	3414	4822	4735	4566	4675	7532	7290	12.6351	11.4499	11.8514	11.3887	11.7062	11.6477	11.693	11.8948	12.1811	12.282	12.0857	11.5506	12.7948	11.9172	11.7945	12.295	12.2094	11.6445	11.7037	12.018	11.4868	11.7292	11.7455	11.7857	12.0251	12.6316	12.4711	12.3604
ENSG00000105357	MYH14	3788.37	-0.838533	0.148638	5.40695	6.41067e-08	5.11463e-07	3544	2185	3930	3280	2598	3394	2779	4547	3549	2248	2823	2429	1737	3731	1864	3600	2880	3042	1140	1647	513	610	474	483	662	491	851	927	12.1399	11.1586	11.741	11.5096	11.6002	11.4082	11.3246	11.9877	11.0582	10.6188	11.0463	10.6648	11.2542	11.5485	10.8432	11.8141	11.6931	11.4078	10.2701	10.8789	9.11374	9.40727	8.6979	8.77413	9.40879	9.54269	9.4919	9.54299
ENSG00000131408	NR1H2	585.594	0.374471	0.133581	-2.75072	0.00594643	0.016283	259	523	790	642	675	1293	913	366	263	160	417	640	247	846	874	578	806	943	741	687	624	667	689	822	599	174	802	660	8.67875	9.26157	9.56748	9.32498	9.76872	10.0908	9.81724	8.66583	7.87078	7.53863	8.58981	8.94069	8.71834	9.54597	9.82706	9.34881	9.95247	9.81935	9.70277	9.70893	9.35629	9.52041	9.14376	9.42159	9.28352	8.31259	9.41685	9.11835
ENSG00000142530	FAM71E1	57.704	0.900305	0.248066	-3.74566	0.000179918	0.000747974	18	14	54	67	45	92	13	45	138	192	117	101	86	104	44	139	64	44	62	48	122	96	73	207	151	160	179	199	6.50983	6.30893	6.90703	7.06317	6.99383	7.21754	6.23715	6.81144	7.30211	7.70211	7.34628	7.13475	7.62611	7.31774	6.84087	7.76561	7.22132	6.79111	7.11763	6.99435	7.58208	7.43022	6.97287	7.86481	7.76077	8.22294	7.7464	7.80346
ENSG00000161671	EMC10	2397.32	0.27651	0.0707481	-3.9307	8.46998e-05	0.000381259	2842	1935	2581	1896	1626	2402	2521	2508	7639	6650	4523	5046	3291	2521	2201	2496	2305	2508	2037	2552	2885	3125	3419	3400	3606	7412	4184	4668	11.8286	10.9906	11.1542	10.751	10.9489	10.929	11.1892	11.1551	12.1311	12.1278	11.7031	11.6775	12.1507	11.0037	11.0721	11.3017	11.3816	11.1395	11.0609	11.486	11.405	11.6052	11.265	11.3223	11.6929	13.2888	11.6413	11.7312
ENSG00000161677	JOSD2	333.269	0.857411	0.200621	-4.48033	7.45294e-06	4.13405e-05	195	142	174	135	143	127	213	123	1333	5502	903	1252	196	142	315	192	219	243	144	133	819	722	577	806	1861	2853	4823	4141	8.3605	7.81431	7.84638	7.62472	7.96116	7.4778	8.09639	7.55431	9.74164	11.8605	9.52425	9.78052	8.45593	7.57976	8.57511	8.08318	8.36745	8.20159	7.82723	7.82816	9.70261	9.62171	8.92901	9.39682	10.7749	11.9322	11.8409	11.5632
ENSG00000167757	KLK11	1365.62	-1.08257	0.187396	5.2631	1.41648e-07	1.07261e-06	781	1417	1851	1618	1147	1300	1418	1573	1575	2446	1476	972	723	962	903	1103	727	963	755	595	176	249	210	271	325	208	482	529	10.0556	10.5641	10.6968	10.535	10.4724	10.098	10.4014	10.5154	9.9595	10.7339	10.1652	9.4557	10.0616	9.71102	9.86969	10.1865	9.81742	9.84673	9.72698	9.52444	7.92479	8.35002	7.8336	8.1351	8.55591	8.50884	8.79614	8.85224
ENSG00000105379	ETFB	2548.34	0.797263	0.0720618	-11.0906	1.39346e-28	6.01566e-27	2819	1508	2355	1606	1401	2472	1826	2510	3509	4339	2591	2910	3470	3225	2732	3108	2627	2939	2304	2733	2769	3212	4001	3543	3418	4695	4200	4373	11.8172	10.6488	11.0274	10.5249	10.7445	10.9686	10.7448	11.1563	11.0425	11.5272	10.9281	10.9122	12.2256	11.3451	11.3721	11.6078	11.5643	11.3598	11.2315	11.5818	11.3478	11.6436	11.484	11.3796	11.6178	12.6376	11.6466	11.6396
ENSG00000198093	ZNF649	127.888	-0.894668	0.15963	5.49294	3.95292e-08	3.25767e-07	229	171	111	129	96	131	268	195	368	210	248	166	67	120	86	81	73	56	105	108	82	30	164	121	44	114	45	127	8.53853	7.99619	7.44098	7.58416	7.58628	7.50436	8.33913	7.98714	8.2112	7.78579	8.03087	7.53266	7.41033	7.43479	7.31396	7.29795	7.32424	6.9425	7.53829	7.63456	7.25226	6.63932	7.60466	7.38425	6.81137	7.87861	6.71592	7.40392
ENSG00000256683	ZNF350	54.7136	-0.857784	0.296107	2.67437	0.00748691	0.0199437	74	68	53	69	40	74	93	72	135	70	133	61	19	52	71	50	4	39	67	44	67	14	79	53	26	24	31	26	7.42504	7.18621	6.89503	7.08404	6.91569	7.05795	7.33562	7.12463	7.28475	6.91218	7.45212	6.79914	6.57649	6.82964	7.1663	6.94799	5.96865	6.72083	7.17476	6.93626	7.10125	6.29465	7.02667	6.79917	6.52568	6.69418	6.52108	6.41967
ENSG00000142556	ZNF614	37.338	-1.20945	0.289426	4.3536	1.33917e-05	7.10032e-05	66	71	51	33	79	24	28	36	48	75	48	67	0	28	24	30	9	10	28	6	37	16	39	24	42	2	7	44	7.33137	7.2189	6.87061	6.62797	7.41875	6.42313	6.56062	6.68237	6.61285	6.95741	6.73338	6.8566	5.52008	6.49567	6.51041	6.64325	6.18963	6.141	6.62236	6.06111	6.71991	6.34675	6.60187	6.39578	6.78346	5.8676	6.00308	6.67806
ENSG00000196267	ZNF836	114.771	-0.610378	0.182815	3.15175	0.00162297	0.00522652	243	190	90	160	127	243	133	153	423	108	348	221	110	101	132	66	65	63	84	80	84	93	171	75	195	224	133	148	8.60571	8.10331	7.27094	7.7813	7.84507	8.08803	7.64111	7.75215	8.36061	7.21749	8.38802	7.79278	7.85559	7.2945	7.6808	7.14168	7.2332	7.02191	7.35074	7.3765	7.27102	7.40381	7.64219	7.02309	8.00957	8.59243	7.48086	7.53381
ENSG00000269834	ZNF528-AS1	132.356	-0.586079	0.1688	3.35186	0.000802714	0.00280707	113	178	140	233	160	150	199	217	292	242	242	243	129	145	121	117	99	117	144	147	32	47	135	205	85	64	144	158	7.80309	8.03665	7.64339	8.15502	8.07445	7.62345	8.02706	8.09559	7.97366	7.92265	8.00617	7.88395	8.01278	7.59831	7.6022	7.60766	7.58096	7.50106	7.82723	7.92537	6.64001	6.90285	7.43628	7.85542	7.26671	7.36287	7.54951	7.59128
ENSG00000198482	ZNF808	272.3	-0.49538	0.137282	3.85845	0.000114108	0.00049579	323	430	400	310	238	430	412	319	470	274	434	327	213	316	165	214	249	194	282	205	224	253	452	408	314	334	320	236	8.93808	9.0216	8.73453	8.46257	8.49996	8.71271	8.82618	8.50982	8.47665	8.04684	8.63536	8.18438	8.54897	8.37248	7.8918	8.19586	8.50937	7.97069	8.52846	8.26698	8.16969	8.36737	8.64322	8.5798	8.51716	9.0625	8.33355	7.9695
ENSG00000167766	ZNF83	187.112	-0.801801	0.175046	4.55577	5.21948e-06	2.98847e-05	206	184	190	173	164	141	245	269	246	360	386	469	184	177	95	116	129	108	211	172	188	31	172	191	59	42	115	70	8.42062	8.07039	7.93212	7.85592	8.09978	7.56841	8.24277	8.32218	7.80658	8.3335	8.50274	8.57834	8.38631	7.78129	7.39464	7.6	7.82477	7.43315	8.21217	8.0832	7.99028	6.65693	7.64746	7.7878	7.00002	7.04456	7.35976	6.9597
ENSG00000189190	ZNF600	111.088	-0.652801	0.196738	3.10811	0.00188287	0.00597777	151	171	132	106	174	222	178	85	313	218	287	203	116	110	148	78	48	118	122	116	69	66	98	77	76	134	108	122	8.08985	7.99619	7.59067	7.41554	8.16114	7.99631	7.91592	7.24934	8.04355	7.82135	8.18139	7.71322	7.90725	7.36294	7.78731	7.26829	7.01278	7.50839	7.67216	7.69967	7.12255	7.13628	7.18196	7.04134	7.18111	8.03914	7.30927	7.37091
ENSG00000182986	ZNF320	182.545	-0.493987	0.143224	3.44797	0.000564826	0.00207006	262	215	282	220	113	174	203	191	363	304	244	320	93	158	196	99	77	116	191	173	149	146	220	252	146	180	186	213	8.69203	8.23255	8.34145	8.09558	7.73446	7.75974	8.04723	7.96645	8.19678	8.15377	8.01445	8.16173	7.69728	7.67577	8.06363	7.46231	7.36733	7.49369	8.10823	8.08915	7.76454	7.80512	7.87852	8.06033	7.72931	8.34929	7.78245	7.86873
ENSG00000170949	ZNF160	181.227	-0.42208	0.160716	2.68493	0.00725447	0.0194055	120	223	182	191	126	201	261	173	386	114	243	125	233	168	243	158	79	281	128	163	110	60	177	174	50	72	77	128	7.86073	8.27146	7.88994	7.9528	7.83747	7.89792	8.31051	7.86922	8.2619	7.25913	8.01032	7.29712	8.65105	7.73236	8.2887	7.88828	7.38833	8.35723	7.7163	8.02848	7.49191	7.06765	7.67352	7.70074	6.89086	7.46063	7.05595	7.41042
ENSG00000170954	ZNF415	44.3853	-1.19802	0.291903	3.479	0.000503293	0.00187169	149	94	47	57	28	181	95	64	109	110	68	79	38	19	24	73	21	9	82	47	1	29	38	10	15	27	23	48	8.07619	7.44395	6.82	6.9526	6.70059	7.79697	7.3528	7.04068	7.12277	7.23153	6.94812	6.96293	6.98404	6.32851	6.51041	7.21716	6.53122	6.10959	7.33132	6.98011	5.7229	6.62138	6.58852	6.09034	6.29027	6.7614	6.38661	6.72679
ENSG00000197937	ZNF347	70.4499	-0.643293	0.230093	3.24121	0.00119022	0.00397977	59	99	107	100	96	119	119	94	119	34	62	58	51	52	149	59	49	47	48	77	44	36	98	83	8	64	31	36	7.2431	7.4879	7.41034	7.36757	7.58628	7.42296	7.54234	7.32865	7.18771	6.50889	6.88818	6.76917	7.19425	6.82964	7.79369	7.06098	7.02698	6.83105	6.94058	7.34543	6.82191	6.74042	7.18196	7.09441	6.08562	7.36287	6.52108	6.57237
ENSG00000267809	NDUFV2P1	693.793	0.546682	0.12096	-4.33686	1.44533e-05	7.60549e-05	797	489	1045	565	556	627	567	585	1292	1469	937	1218	687	677	632	864	788	916	818	935	1202	1274	1653	1731	1471	454	2098	2149	10.0825	9.17846	9.93007	9.16658	9.51932	9.16332	9.21176	9.22644	9.70122	10.0474	9.57141	9.74478	9.99413	9.26528	9.41112	9.86392	9.9228	9.78154	9.83112	10.113	10.2069	10.3697	10.2713	10.3961	10.4549	9.44319	10.6852	10.6561
ENSG00000197928	ZNF677	109.036	-1.0941	0.227981	4.51829	6.23408e-06	3.51085e-05	264	180	147	186	175	99	144	234	327	270	299	161	154	150	163	90	70	71	78	63	31	24	80	85	38	31	116	113	8.70082	8.04799	7.68782	7.92658	8.16713	7.27421	7.71376	8.17386	8.08821	8.03192	8.22456	7.50619	8.19522	7.62865	7.87993	7.38286	7.2909	7.10627	7.29151	7.18891	6.62319	6.52595	7.03539	7.11157	6.72521	6.84458	7.3668	7.30916
ENSG00000203326	ZNF525	155.438	-0.452488	0.161785	2.92649	0.00342812	0.0101012	225	183	210	121	130	179	323	172	405	431	254	283	165	116	142	142	53	65	85	107	125	108	303	144	209	316	324	473	8.51872	8.06482	8.03214	7.52801	7.86762	7.78644	8.5456	7.8636	8.31347	8.53225	8.05514	8.03532	8.26839	7.40655	7.74837	7.78575	7.08208	7.04359	7.36034	7.62619	7.60367	7.53065	8.20292	7.53131	8.07997	8.99549	8.34703	8.72121
ENSG00000125505	MBOAT7	2545.27	-0.642497	0.0799633	7.88711	3.0926e-15	5.88953e-14	4913	2259	3564	2663	2421	2608	2983	4341	13988	17257	9131	9229	2577	2128	1741	2578	1923	1597	1378	1956	1422	1656	2883	2714	3470	6192	5144	4778	12.603	11.2048	11.6039	11.2193	11.5015	11.0425	11.4233	11.9223	12.9904	13.4853	12.6966	12.5303	11.8058	10.7707	10.7496	11.3467	11.1298	10.5206	10.5256	11.116	10.4326	10.7255	11.0287	11.0099	11.639	13.0319	11.9316	11.7639
ENSG00000170889	RPS9	4155.25	-0.537183	0.0910799	5.82983	5.54834e-09	5.20548e-08	6148	4517	6982	6246	4940	7006	6523	9104	11102	5119	7537	6855	5515	4916	4417	4360	4277	4558	3738	5109	2942	2657	5208	4693	2082	2058	2889	1993	12.9223	12.1766	12.5533	12.4174	12.5072	12.4288	12.526	12.973	12.6613	11.759	12.424	12.1089	12.8838	11.9359	12.0463	12.0841	12.2507	11.9751	11.9087	12.4644	11.4323	11.3784	11.8538	11.7731	10.9289	11.4738	11.1251	10.5536
ENSG00000167617	CDC42EP5	320.581	-1.03393	0.14756	6.85343	7.21007e-12	9.87194e-11	479	275	447	245	263	449	440	439	1294	810	678	764	236	100	129	231	119	151	177	255	183	152	222	144	330	439	380	358	9.42281	8.50081	8.86486	8.20769	8.61274	8.76298	8.90404	8.8783	9.70322	9.28165	9.16547	9.15539	8.66574	7.28665	7.65983	8.27701	7.74843	7.7293	8.03046	8.5058	7.96338	7.84366	7.88733	7.53131	8.57317	9.4008	8.52314	8.40646
ENSG00000160439	RDH13	591.956	-0.529107	0.0997772	5.11799	3.08813e-07	2.21146e-06	292	405	391	305	326	608	427	438	1649	1064	1043	1126	198	317	379	266	261	222	300	211	279	220	265	420	518	423	491	600	8.81839	8.94954	8.70814	8.44454	8.86231	9.12558	8.86842	8.8756	10.02	9.62671	9.70921	9.64337	8.4672	8.37593	8.78825	8.43044	8.56233	8.10738	8.59842	8.2979	8.40522	8.21726	8.06393	8.61276	9.1044	9.35415	8.81787	9.00262
ENSG00000131037	EPS8L1	1976.62	-0.932363	0.111908	8.09599	5.68021e-16	1.15422e-14	1100	1353	1387	988	654	1507	1430	1374	4750	4130	4016	4330	1146	966	968	904	753	757	931	900	515	534	889	457	631	835	553	527	10.5145	10.5015	10.306	9.87707	9.72775	10.2951	10.4127	10.3329	11.4632	11.4583	11.5365	11.4633	10.6813	9.71639	9.96087	9.9232	9.86329	9.53608	10.0009	10.0624	9.1185	9.24096	9.46152	8.70976	9.34852	10.2373	8.95912	8.84776
ENSG00000129991	TNNI3	163.396	-0.800524	0.311741	2.58661	0.00969251	0.0248373	61	302	287	158	125	117	184	300	1411	698	1511	913	305	135	144	121	139	40	224	171	107	102	189	281	87	108	127	74	7.26898	8.60651	8.36056	7.76944	7.82982	7.40886	7.94862	8.44146	9.81554	9.09826	10.1964	9.37673	8.96726	7.5354	7.76148	7.63784	7.89696	6.73529	8.27575	8.07723	7.46833	7.48143	7.734	8.17287	7.28493	7.82645	7.44178	6.99709
ENSG00000129990	SYT5	857.235	-0.870993	0.214358	3.92197	8.78263e-05	0.000393435	2493	1369	1313	781	801	1271	1528	2154	9131	3936	5878	4641	1269	602	844	807	578	556	774	1079	936	1289	1907	1364	1182	1353	1803	1690	11.6446	10.5174	10.2326	9.57284	9.99269	10.0681	10.5023	10.9449	12.3837	11.3911	12.072	11.5603	10.8208	9.12054	9.78159	9.77498	9.5219	9.14983	9.75919	10.3042	9.87625	10.3855	10.4637	10.0776	10.1614	10.8923	10.4793	10.3309
ENSG00000080031	PTPRH	57.3802	-0.616771	0.263309	2.49516	0.0125902	0.0311696	40	55	50	40	38	23	80	45	132	339	102	93	32	26	62	39	5	46	19	46	54	52	61	31	65	16	100	44	6.96364	7.03291	6.85818	6.7339	6.88279	6.4047	7.21765	6.81144	7.26715	8.26882	7.23803	7.07524	6.87189	6.46141	7.06794	6.79171	6.0211	6.81791	6.43493	6.96569	6.95219	6.96917	6.85662	6.51108	7.06725	6.48719	7.24889	6.67806
ENSG00000105063	PPP6R1	133.345	0.657342	0.175265	-3.64456	0.000267849	0.00106151	129	100	93	84	32	100	95	123	384	227	131	143	157	77	137	150	147	144	166	131	222	309	305	348	236	179	215	188	7.93135	7.49651	7.29672	7.22963	6.77743	7.28209	7.3528	7.55431	8.25636	7.86024	7.43938	7.40604	8.21557	7.09026	7.71502	7.838	7.95204	7.68548	7.96607	7.81368	8.16032	8.59001	8.20986	8.40228	8.20628	8.34324	7.92219	7.74982
ENSG00000133265	HSPBP1	5637.94	0.432144	0.126142	-3.44984	0.000560927	0.00206013	15707	4480	8154	3893	4798	6224	6302	7255	20839	15762	11705	10735	8656	3530	5041	6344	4926	5257	3919	6650	14081	16943	11977	15187	17170	29903	19600	29289	14.2651	12.165	12.774	11.7497	12.4658	12.261	12.477	12.6496	13.5602	13.3557	13.0505	12.7453	13.5278	11.4711	12.2331	12.6157	12.4509	12.1766	11.9754	12.8393	13.6532	14.0091	13.0351	13.4412	13.9126	15.2912	13.8365	14.3478
ENSG00000160472	TMEM190	1726.38	-0.854616	0.197664	4.03739	5.4048e-05	0.000254032	4785	2235	6449	3503	3898	3196	3940	3573	7344	3495	5454	3755	2106	1808	2195	3592	2966	2877	1207	2140	1030	1384	1116	1425	1365	2997	1270	1451	12.5655	11.19	12.4405	11.6016	12.1714	11.3244	11.8131	11.6486	12.0754	11.2258	11.9664	11.2648	11.5228	10.5486	11.0683	11.811	11.7344	11.3301	10.3467	11.2407	10.002	10.4815	9.75307	10.1357	10.3541	12.0017	10.0108	10.1271
ENSG00000063241	ISOC2	468.57	0.755529	0.150521	-4.85802	1.18567e-06	7.66701e-06	597	278	460	314	396	205	485	329	717	665	597	769	418	249	398	386	482	310	263	370	1239	1420	775	1374	1079	1763	1262	2307	9.70412	8.51296	8.89889	8.47683	9.0961	7.91722	9.02084	8.5445	8.96581	9.03939	9.01048	9.1634	9.35423	8.11913	8.84578	8.85657	9.29308	8.46525	8.45062	8.93707	10.2474	10.5162	9.28914	10.0873	10.0404	11.2583	10.0024	10.7529
ENSG00000171443	ZNF524	307.291	-0.371534	0.135596	2.71865	0.0065549	0.0177534	415	264	425	358	283	294	401	509	934	188	697	581	414	363	237	350	210	357	304	380	245	176	379	400	166	139	188	200	9.24341	8.45535	8.80535	8.62475	8.69686	8.28808	8.79438	9.05587	9.28928	7.68276	9.1995	8.82588	9.34219	8.52607	8.26194	8.74171	8.32189	8.62431	8.6135	8.96902	8.26442	7.98757	8.44479	8.5574	7.85089	8.07646	7.79257	7.80823
ENSG00000018869	ZNF582	36.1443	-1.15328	0.314163	3.43203	0.000599087	0.00217982	3	40	89	75	26	108	29	79	72	75	73	91	13	13	0	15	15	25	70	7	12	16	42	38	22	8	45	44	5.93073	6.82519	7.26222	7.14446	6.65978	7.34338	6.57826	7.19341	6.84375	6.95741	6.99567	7.05986	6.39987	6.1915	5.52008	6.32405	6.37948	6.49101	7.20775	6.1039	6.21646	6.34675	6.6408	6.61267	6.44787	6.21021	6.71592	6.67806
ENSG00000083844	ZNF264	913.977	-0.366839	0.0901158	4.12114	3.76999e-05	0.000183891	642	853	1447	1103	803	1933	1300	1461	1633	1380	1659	1365	513	1146	823	887	733	961	897	978	894	898	1697	1518	720	570	905	838	9.79836	9.88649	10.3629	10.0218	9.99598	10.6316	10.2846	10.4155	10.0072	9.96495	10.3215	9.89327	9.61405	9.93917	9.74889	9.89831	9.82814	9.84401	9.95186	10.1728	9.81631	9.90481	10.3065	10.2199	9.51514	9.73447	9.57029	9.41497
ENSG00000197128	ZNF772	67.7823	-0.851927	0.244329	3.46815	0.000524053	0.00193997	34	111	57	119	131	179	113	107	58	101	74	106	15	82	40	44	55	137	60	64	21	1	80	59	21	9	75	80	6.85866	7.58756	6.94226	7.51358	7.87505	7.78644	7.49756	7.43485	6.71571	7.167	7.00494	7.17046	6.46296	7.13583	6.78312	6.86562	7.10867	7.64014	7.09397	7.20079	6.43487	5.7294	7.03539	6.86503	6.42722	6.25122	7.03755	7.05092
ENSG00000105136	ZNF419	244.226	-0.456454	0.119101	3.99356	6.50884e-05	0.000300795	91	264	268	291	143	306	324	391	532	679	489	564	121	221	236	253	156	105	161	124	245	197	542	376	175	45	389	317	7.60356	8.45535	8.28651	8.39279	7.96116	8.33121	8.54908	8.74225	8.61632	9.06466	8.77336	8.791	7.94882	7.9976	8.25743	8.37541	8.01142	7.40967	7.93575	7.7617	8.26442	8.10202	8.85464	8.48794	7.90217	7.09339	8.54948	8.27452
ENSG00000251369	ZNF550	58.3044	-0.729572	0.200035	3.33452	0.000854468	0.00296582	51	115	26	59	30	36	61	73	119	107	134	164	3	46	27	27	42	47	54	30	87	48	56	37	32	31	55	101	7.13354	7.61913	6.50096	6.97561	6.73975	6.61758	7.02084	7.13471	7.18771	7.21041	7.45845	7.52214	5.94773	6.75632	6.56804	6.58817	6.9235	6.83105	7.01989	6.70351	7.29862	6.91644	6.80416	6.59884	6.63079	6.84458	6.83438	7.22163
ENSG00000213762	ZNF134	261.942	-0.760993	0.130535	5.87429	4.24655e-09	4.0659e-08	509	325	426	372	193	310	434	278	708	677	486	466	129	150	302	172	140	186	174	154	279	240	319	226	297	425	277	387	9.49974	8.69067	8.80811	8.66872	8.27066	8.3453	8.88771	8.35788	8.95067	9.06108	8.76618	8.57107	8.01278	7.62865	8.52756	7.97196	7.90397	7.92896	8.0132	7.97145	8.40522	8.31017	8.25747	7.95085	8.45508	9.36007	8.17972	8.49275
ENSG00000204519	ZNF551	149.974	-0.569815	0.199676	3.18119	0.00146671	0.00477529	71	246	237	207	238	348	218	238	389	202	280	202	125	144	168	112	150	175	145	56	156	224	231	175	149	130	136	144	7.39074	8.3776	8.15645	8.03342	8.49996	8.47241	8.12032	8.19164	8.27017	7.74925	8.15556	7.70866	7.98118	7.59216	7.90942	7.56892	7.97213	7.86937	7.83386	7.10219	7.80797	8.23635	7.92625	7.70602	7.74827	8.00852	7.49995	7.51008
ENSG00000083814	ZNF671	62.7211	-0.856805	0.267876	2.60883	0.00908535	0.0234848	138	109	111	84	81	58	33	120	258	311	203	178	100	34	40	41	61	30	56	33	40	36	95	92	50	99	85	59	7.99845	7.57148	7.44098	7.22963	7.43965	6.8944	6.6456	7.53275	7.85222	8.17757	7.83348	7.59403	7.76478	6.59097	6.78312	6.82191	7.18495	6.57988	7.04513	6.75803	6.7649	6.74042	7.15878	7.1697	6.89086	7.74416	7.12674	6.84972
ENSG00000178935	ZNF552	160.962	-0.708533	0.164126	4.25215	2.11731e-05	0.000107379	86	212	330	250	206	153	185	237	227	267	316	303	122	187	160	165	136	171	123	160	53	74	121	93	68	27	201	111	7.5536	8.21767	8.51487	8.22905	8.34088	7.64128	7.95399	8.18721	7.73094	8.02063	8.28348	8.1051	7.95698	7.83362	7.86191	7.93077	7.87571	7.84703	7.67962	8.00973	6.93985	7.22193	7.34615	7.17777	7.09943	6.7614	7.85655	7.295
ENSG00000204514	ZNF814	192.384	-1.69173	0.173175	9.52254	1.68995e-21	4.98804e-20	312	324	492	335	170	223	261	362	453	686	442	435	62	97	127	103	73	116	48	108	48	95	102	113	87	47	159	195	8.89676	8.68711	8.97932	8.54938	8.13693	8.00082	8.31051	8.65321	8.43579	9.07713	8.65629	8.49367	7.34682	7.2628	7.64566	7.49608	7.32424	7.49369	6.94058	7.63456	6.87595	7.42148	7.21218	7.32874	7.28493	7.12482	7.63757	7.7842
ENSG00000198466	ZNF587	654.955	-0.234424	0.109065	2.33479	0.0195542	0.0454603	748	562	623	604	476	673	864	633	1091	348	748	422	764	622	637	530	349	533	557	464	407	462	774	732	441	870	343	465	9.99858	9.35131	9.26803	9.24901	9.32333	9.25074	9.74554	9.32452	9.48466	8.29691	9.28704	8.45988	10.1348	9.1606	9.42106	9.24077	8.89958	9.09814	9.33952	9.21236	8.83573	9.06323	9.28753	9.2763	8.91027	10.2923	8.40931	8.70146
ENSG00000173480	ZNF417	90.3406	-0.869985	0.19144	4.22601	2.37868e-05	0.000119387	132	142	120	92	59	84	78	109	477	411	244	255	53	90	85	57	43	66	71	53	33	70	33	28	62	78	185	86	7.95409	7.81431	7.5073	7.30055	7.18754	7.14929	7.19842	7.45041	8.49314	8.47907	8.01445	7.93117	7.22346	7.20523	7.30466	7.03684	6.93889	7.05428	7.21854	7.06294	6.65653	7.17988	6.51861	6.46362	7.03414	7.52926	7.77736	7.10231
ENSG00000177025	C19orf18	100.193	-1.69027	0.258022	6.02676	1.67276e-09	1.72114e-08	67	136	121	101	55	190	149	159	462	645	593	410	44	46	7	31	15	70	72	32	18	71	60	46	65	40	55	74	7.34347	7.77337	7.51446	7.37569	7.13543	7.84334	7.7455	7.78837	8.45757	9.00249	9.00237	8.42796	7.08586	6.75632	6.06229	6.66092	6.37948	7.09606	7.22924	6.74019	6.36898	7.19053	6.84634	6.71654	7.06725	7.0108	6.83438	6.99709
ENSG00000166704	ZNF606	87.7702	-0.777739	0.22085	3.87061	0.000108564	0.00047399	33	152	106	75	53	202	118	83	126	94	94	167	57	85	61	37	42	79	89	76	59	99	93	111	39	12	20	32	6.84012	7.87986	7.40256	7.14446	7.10847	7.90277	7.53498	7.23099	7.23114	7.11424	7.17605	7.53788	7.27984	7.16234	7.05648	6.7606	6.9235	7.18489	7.39801	7.33489	7.01189	7.45608	7.14307	7.31447	6.7401	6.36142	6.32966	6.51453
ENSG00000176593	CTD-2368P22.1	71.8284	-0.475212	0.218888	2.30577	0.0211234	0.0486001	26	122	57	79	33	60	68	72	211	65	149	91	55	72	84	39	30	19	23	33	28	51	103	44	52	78	61	23	6.69992	7.67259	6.94226	7.18308	6.79575	6.91623	7.0973	7.12463	7.66368	6.86497	7.54974	7.05986	7.25198	7.04281	7.29529	6.79171	6.71873	6.37023	6.52325	6.75803	6.5708	6.95623	7.21961	6.69161	6.91608	7.52926	6.89944	6.36771
ENSG00000171606	ZNF274	118.923	-0.657318	0.177019	3.36651	0.000761258	0.00268454	136	146	95	180	42	188	70	159	468	278	385	386	64	110	114	88	44	122	85	90	58	61	122	81	131	76	137	209	7.98383	7.84092	7.31361	7.89443	6.94762	7.83318	7.11824	7.78837	8.4719	8.06159	8.49984	8.36182	7.37261	7.36294	7.54957	7.36449	6.95407	7.53727	7.36034	7.47481	7.0002	7.07937	7.35281	7.07699	7.63013	7.50679	7.50626	7.85041
ENSG00000283103	LLNLR-245B6.1	371.533	0.387237	0.123293	-3.19184	0.00141372	0.00461506	252	340	383	280	370	580	402	324	633	839	336	426	541	315	556	258	329	466	315	401	554	459	439	620	453	653	624	880	8.64726	8.74296	8.68425	8.35072	9.0137	9.06808	8.7973	8.52727	8.81773	9.32553	8.34974	8.47036	9.68243	8.36902	9.25088	8.39684	8.8297	8.93589	8.65416	9.03387	9.2082	9.05532	8.60988	9.07202	8.94233	9.91167	9.10529	9.47682
ENSG00000083845	RPS5	12706	-0.249834	0.07511	3.19663	0.00139044	0.00455139	14205	12248	19431	14120	13607	20330	15079	19461	24960	42986	18161	20196	11192	12828	12155	11203	10808	12926	10561	12454	11637	12135	12690	13506	14109	13728	16493	18047	14.1208	13.5976	14.0158	13.5806	13.9545	13.95	13.7222	14.0602	13.8187	14.7951	13.6787	13.648	13.896	13.2988	13.4868	13.427	13.5717	13.4576	13.3849	13.7361	13.3803	13.5308	13.1176	13.2735	13.6312	14.1719	13.5892	13.6531
ENSG00000083812	ZNF324	259.932	0.555318	0.125827	-4.43284	9.29984e-06	5.04771e-05	229	317	284	157	199	199	245	219	645	614	515	509	235	290	280	359	316	405	211	279	499	410	368	630	567	864	671	692	8.53853	8.66197	8.34913	7.76347	8.30352	7.88816	8.24277	8.10503	8.83986	8.94332	8.83418	8.67183	8.66086	8.27961	8.44321	8.77131	8.78235	8.77005	8.21217	8.60737	9.08	8.91947	8.41229	9.0915	9.21542	10.283	9.19439	9.17643
ENSG00000267858	MZF1-AS1	82.8325	-0.846959	0.256989	3.14146	0.00168109	0.00539573	79	83	115	132	128	73	109	161	338	286	253	202	43	93	33	72	67	89	24	164	67	59	70	42	21	104	46	56	7.4802	7.34145	7.47088	7.6046	7.85263	7.0484	7.4668	7.80022	8.12231	8.09062	8.05112	7.70866	7.06951	7.23024	6.67333	7.20667	7.25661	7.27633	6.54397	8.03467	7.10125	7.0558	6.94496	6.66602	6.42722	7.79051	6.72841	6.81763
ENSG00000099326	MZF1	519.508	0.345047	0.113457	-3.17286	0.00150948	0.00490135	636	338	575	433	367	462	425	451	2121	1999	1619	1344	699	613	740	473	701	556	473	534	785	915	779	1131	650	1172	1284	1615	9.78615	8.7361	9.16891	8.84575	9.00387	8.79637	8.86286	8.91037	10.3556	10.4595	10.2887	9.87297	10.017	9.14271	9.61177	9.10084	9.77005	9.14983	9.13702	9.38754	9.64794	9.92941	9.29555	9.83127	9.38576	10.6956	10.0252	10.27
ENSG00000213753	CENPBD1P1	860.778	0.589142	0.112894	-5.15508	2.53525e-07	1.84494e-06	840	716	854	880	546	889	961	790	2481	2710	2112	1334	843	1028	803	887	814	990	746	682	1641	1919	1557	1690	3258	5349	3558	4684	10.1523	9.65911	9.66745	9.7264	9.49624	9.60196	9.88416	9.60511	10.5675	10.8744	10.6481	9.86321	10.2661	9.79709	9.71702	9.89831	9.96546	9.88288	9.71146	9.69949	10.6268	10.9276	10.1914	10.3638	11.5507	12.8233	11.4146	11.736
ENSG00000100181	TPTEP1	202.242	-1.24273	0.227374	5.34905	8.84175e-08	6.91104e-07	270	132	123	102	79	216	163	114	188	186	164	158	132	99	112	57	62	129	130	94	3	16	85	39	37	9	16	6	8.72685	7.74536	7.52866	7.38376	7.41875	7.96893	7.8305	7.4885	7.56046	7.67298	7.63495	7.49004	8.03601	7.27875	7.53412	7.03684	7.1972	7.5863	7.73069	7.51208	5.8708	6.34675	7.07801	6.6263	6.7101	6.25122	6.24605	5.95759
ENSG00000283633	AC005301.9	123.297	-0.946082	0.318134	2.78333	0.00538042	0.0149325	114	33	124	72	73	133	160	127	82	37	40	42	110	54	82	95	79	78	55	60	29	0	11	0	0	4	10	8	7.81148	6.71214	7.5357	7.11464	7.35386	7.51743	7.81274	7.5825	6.92641	6.5499	6.63281	6.59171	7.85559	6.85296	7.27632	7.42762	7.38833	7.17534	7.03258	7.15253	6.5886	5.52008	6.10416	5.52008	5.52008	6.01038	6.09624	6.02463
ENSG00000177663	IL17RA	723.601	-0.352943	0.092079	3.73428	0.000188254	0.000777299	1022	736	840	806	547	955	742	1019	2737	2500	1812	1332	725	823	489	749	509	543	545	498	635	563	855	724	814	1481	1238	1148	10.4151	9.69463	9.64617	9.6132	9.49856	9.6941	9.54972	9.93559	10.7012	10.7638	10.4403	9.86125	10.0653	9.51086	9.09295	9.67843	9.36122	9.12084	9.3123	9.30013	9.37822	9.30673	9.41225	9.26265	9.67232	11.0169	9.97712	9.81875
ENSG00000131100	ATP6V1E1	1380.07	0.21263	0.0799917	-2.7069	0.00679148	0.018288	442	1321	1248	1308	778	1792	1204	1428	1141	1249	1084	2106	597	2129	1795	1353	1288	1725	1432	1302	1200	1004	1342	1258	965	318	1211	1102	9.32186	10.4691	10.1649	10.2484	9.95433	10.5287	10.182	10.3847	9.54167	9.83426	9.75914	10.471	9.81011	10.7714	10.7915	10.4608	10.5798	10.6253	10.5778	10.5578	10.2047	10.0518	9.99428	9.97074	9.89348	9.00309	9.94811	9.76556
ENSG00000099968	BCL2L13	874.411	0.79347	0.0807653	-9.6264	6.18585e-22	1.87601e-20	327	717	978	833	749	1075	861	735	314	465	307	666	395	1706	1324	1185	1050	1792	1557	865	1482	1377	2218	1904	1015	222	970	1066	8.95281	9.6609	9.84332	9.65555	9.90445	9.84781	9.74103	9.51295	8.04679	8.61826	8.2526	8.98848	9.28353	10.47	10.3779	10.2823	10.3039	10.6772	10.6917	10.01	10.4884	10.4746	10.6688	10.5249	9.9598	8.58225	9.65929	9.72251
ENSG00000015475	BID	774.072	0.275209	0.0900035	-3.0782	0.00208258	0.00654045	625	809	799	953	745	1030	841	881	1305	1289	964	1157	498	1257	956	868	814	1131	1306	724	1110	874	1364	949	1150	704	1408	1199	9.76349	9.81731	9.58197	9.82995	9.89743	9.79208	9.71061	9.74568	9.71416	9.87544	9.60779	9.67835	9.57604	10.0611	9.94447	9.86996	9.96546	10.0582	10.453	9.77692	10.1009	9.86934	10.0157	9.60435	10.1249	10.0106	10.1475	9.87551
ENSG00000243156	MICAL3	205.95	-0.686093	0.178434	3.63761	0.000275176	0.00108771	361	204	127	83	97	238	198	143	394	254	355	170	188	129	139	92	49	117	257	172	105	37	212	116	89	82	67	86	9.07222	8.17718	7.55659	7.22046	7.59548	8.06675	8.02197	7.68948	8.28385	7.97057	8.40988	7.55344	8.4099	7.49611	7.72847	7.40096	7.02698	7.50106	8.42511	8.0832	7.45236	6.7563	7.84271	7.34985	7.30288	7.57304	6.96076	7.10231
ENSG00000100075	SLC25A1	1398.75	0.59657	0.13154	-4.7671	1.86892e-06	1.16028e-05	1141	860	1477	1038	1117	1445	1124	896	4055	10387	2795	5254	852	1220	1373	1043	1316	1727	1112	1556	1513	1180	1183	1242	3807	4671	12008	10994	10.5642	9.89719	10.3906	9.94181	10.4366	10.2389	10.0906	9.76758	11.2429	12.7605	11.0325	11.7342	10.2803	10.0216	10.4269	10.112	10.609	10.6269	10.2368	10.8009	10.5165	10.2668	9.8289	9.9539	11.769	12.6304	13.1353	12.9446
ENSG00000070371	CLTCL1	48.132	0.677849	0.263967	-2.60063	0.0093053	0.0239768	21	38	33	21	14	61	57	33	109	94	66	83	40	87	140	87	84	42	20	59	49	24	81	104	37	24	74	100	6.58582	6.79416	6.61973	6.4115	6.36613	6.92698	6.9747	6.63526	7.12277	7.11424	6.92851	6.99619	7.01901	7.17968	7.73514	7.3552	7.43931	6.76359	6.4579	7.14015	6.88904	6.52595	7.04404	7.26314	6.7101	6.69418	7.02824	7.21404
ENSG00000070010	UFD1L	943.44	0.310081	0.0744066	-4.20504	2.61033e-05	0.000129938	567	800	1066	968	625	894	767	1321	2388	2564	1883	1796	679	1183	948	1295	868	1131	892	939	1208	1086	1408	1796	1421	681	1835	2278	9.63767	9.80274	9.95622	9.85034	9.66916	9.60915	9.59208	10.2801	10.5157	10.7984	10.4922	10.2568	9.9787	9.98098	9.93343	10.4016	10.0502	10.0582	9.94451	10.1187	10.2136	10.156	10.0577	10.4459	10.4082	9.96683	10.5031	10.7356
ENSG00000040608	RTN4R	69.6354	-0.555854	0.236537	2.70704	0.00678868	0.018288	15	41	90	108	88	45	81	109	136	217	117	204	39	41	75	38	26	41	37	69	65	10	200	99	56	25	77	40	6.42644	6.84037	7.27094	7.43113	7.51019	6.74023	7.22714	7.45041	7.29057	7.81695	7.34628	7.71777	7.00166	6.69085	7.20749	6.77627	6.64001	6.74954	6.778	7.25849	7.07956	6.17691	7.78711	7.22509	6.96483	6.7171	7.05595	6.62672
ENSG00000241973	PI4KA	166.384	-0.587678	0.182811	3.12525	0.00177652	0.00566834	16	223	168	286	200	275	168	263	55	130	131	376	9	313	137	139	116	196	250	193	73	64	112	98	44	4	68	63	6.45518	8.27146	7.81275	8.37383	8.30892	8.21691	7.85958	8.29786	6.686	7.36364	7.43938	8.3333	6.25551	8.36207	7.71502	7.76561	7.72464	7.98092	8.39474	8.20296	7.164	7.11385	7.28453	7.21733	6.81137	6.01038	6.97066	6.89103
ENSG00000099960	SLC7A4	58.1694	-0.784679	0.279725	2.76386	0.00571216	0.0157308	63	110	112	72	78	97	77	150	187	133	116	93	53	60	47	56	106	11	24	36	53	52	53	54	32	59	86	69	7.29432	7.57955	7.44852	7.11464	7.40817	7.25829	7.18869	7.73366	7.55578	7.38228	7.33936	7.07524	7.22346	6.91999	6.88217	7.02457	7.64206	6.17082	6.54397	6.80974	6.93985	6.96917	6.77135	6.81044	6.63079	7.2976	7.13529	6.95015
ENSG00000187905	LRRC74B	396.146	-0.814139	0.232162	3.05549	0.00224697	0.00698027	342	541	996	788	623	184	622	1070	1951	1847	2026	1335	305	695	333	576	510	481	317	292	221	201	379	334	323	476	452	422	9.00674	9.30369	9.86714	9.58426	9.66503	7.81261	9.32683	9.99987	10.2436	10.3529	10.5915	9.86419	8.96726	9.29794	8.63839	9.34447	9.36368	8.97386	8.66142	8.65946	8.15561	8.12277	8.44479	8.35738	8.54894	9.50318	8.7212	8.59026
ENSG00000169635	HIC2	283.566	-0.340974	0.129879	2.59499	0.00945931	0.0243219	249	256	286	195	175	355	272	256	393	359	342	363	118	177	187	121	116	204	183	151	164	287	460	379	227	113	281	278	8.63355	8.42133	8.35676	7.97341	8.16713	8.49461	8.35522	8.26893	8.28112	8.33049	8.36901	8.29533	7.92403	7.78129	8.01595	7.63784	7.72464	8.0211	8.06434	7.95189	7.85593	8.50673	8.66335	8.49681	8.16546	7.87006	8.19478	8.13612
ENSG00000185651	UBE2L3	1060.23	-0.21387	0.0727611	2.8203	0.00479791	0.0135074	823	951	1174	1122	858	1406	971	1760	1926	2543	1468	1862	660	1402	1050	1114	915	1111	1011	1055	867	720	1116	962	827	523	910	962	10.1251	10.0295	10.0837	10.0444	10.0836	10.2023	9.89772	10.6681	10.2263	10.7871	10.1579	10.3051	9.94136	10.2062	10.0682	10.1997	10.1201	10.0346	10.11	10.274	9.77641	9.61815	9.75307	9.6218	9.69276	9.62349	9.57734	9.59036
ENSG00000161179	YDJC	572.198	0.39082	0.109403	-3.68659	0.000227278	0.000918729	694	441	790	494	449	765	463	515	1366	1826	944	1614	650	633	563	656	762	605	495	770	607	714	465	790	1530	1538	1346	1791	9.90007	9.05219	9.56748	9.00305	9.25062	9.41098	8.96494	9.0701	9.77337	10.3375	9.58093	10.1143	9.92131	9.18216	9.26642	9.50863	9.87883	9.25405	9.1929	9.85718	9.32171	9.60742	8.67579	9.37161	10.5081	11.069	10.0877	10.409
ENSG00000128228	SDF2L1	828.122	0.522828	0.117814	-4.4948	6.96339e-06	3.8856e-05	684	471	1011	718	513	668	729	900	3201	1817	1914	1474	1392	679	974	903	798	738	710	853	1042	1306	1398	1120	1517	2652	1431	1891	9.88107	9.13241	9.8867	9.46579	9.41732	9.24149	9.52718	9.77337	10.9159	10.3309	10.5144	9.99423	10.9479	9.26895	9.969	9.92175	9.93935	9.50372	9.64767	9.99154	10.0173	10.4031	10.0483	9.81853	10.4966	11.8294	10.169	10.4824
ENSG00000100023	PPIL2	184.244	-0.468965	0.14386	3.39513	0.00068597	0.00245544	104	263	231	234	116	168	296	156	199	271	183	279	46	184	184	131	107	197	221	201	158	183	163	235	50	47	132	127	7.7251	8.45114	8.12978	8.15949	7.75896	7.72697	8.44806	7.77039	7.61086	8.03567	7.73541	8.02092	7.11787	7.81813	7.99968	7.71036	7.65055	7.98601	8.26133	8.24597	7.82013	8.0268	7.5992	7.98975	6.89086	7.12482	7.47443	7.40392
ENSG00000100034	PPM1F	193.267	-0.369924	0.138844	2.49653	0.0125416	0.0310853	93	170	207	195	138	327	184	175	308	453	270	339	132	159	136	84	151	158	102	192	175	60	149	125	146	159	197	234	7.62301	7.99031	8.0176	7.97341	7.92595	8.4036	7.94862	7.88037	8.02723	8.58851	8.11781	8.22236	8.03601	7.68154	7.70825	7.32691	7.97876	7.77171	7.51315	8.19749	7.91918	7.06765	7.52035	7.41109	7.72931	8.21631	7.83719	7.96103
ENSG00000100218	RSPH14	813.998	-0.969093	0.161293	6.0917	1.11719e-09	1.17746e-08	1604	735	2142	1831	1582	1769	1732	1992	2683	3595	2266	2322	792	1085	807	1114	905	1089	491	798	764	636	1346	1167	797	773	1346	986	11.0307	9.69288	10.8968	10.7033	10.9112	10.5112	10.6726	10.8375	10.6741	11.265	10.7442	10.6034	10.1827	9.86748	9.72345	10.1997	10.1055	10.0081	9.1829	9.90393	9.61311	9.45999	9.9982	9.8722	9.64514	10.1345	10.0877	9.62195
ENSG00000186716	BCR	684.642	-0.394704	0.130593	2.91576	0.0035482	0.0104095	1157	725	703	425	460	1033	907	791	3003	2378	2015	1885	903	716	671	582	358	514	677	595	399	388	1422	905	610	977	894	608	10.5831	9.6752	9.41931	8.82376	9.28069	9.79586	9.80865	9.60674	10.8282	10.6954	10.5841	10.3216	10.3584	9.33512	9.48686	9.35746	8.92993	9.05398	9.58659	9.52444	8.81236	8.85397	10.0708	9.54364	9.3062	10.4484	9.55467	9.01861
ENSG00000169314	C22orf15	953.022	-0.957607	0.142296	6.3587	2.03466e-10	2.35072e-09	1309	1292	1665	1746	1106	2217	1538	2097	5320	12664	5553	5126	524	1143	754	931	719	920	655	788	1138	1322	2099	1515	1557	709	2361	1677	10.7514	10.4391	10.5526	10.6385	10.4233	10.8189	10.5112	10.908	11.6218	13.0431	11.9918	11.6996	9.64131	9.93573	9.63584	9.96188	9.80301	9.78721	9.54437	9.88741	10.134	10.4195	10.5937	10.2173	10.5318	10.02	10.8469	10.3205
ENSG00000250479	CHCHD10	3436.76	-0.338847	0.0866596	3.81436	0.000136535	0.000583412	1879	3117	4600	5068	3112	3653	3587	7295	7500	17758	7075	6525	1331	3566	2437	3365	2336	2426	1834	2263	3625	3601	5157	4277	5016	2471	6394	6993	11.2499	11.654	11.9625	12.1214	11.8537	11.5109	11.6813	12.6574	12.1051	13.5263	12.3343	12.0393	10.8862	11.4853	11.2132	11.7193	11.4002	11.0934	10.9161	11.3184	11.7246	11.8041	11.8399	11.6428	12.1579	11.73	12.2389	12.3014
ENSG00000100058	CRYBB2P1	145.326	-0.525336	0.163864	2.81018	0.00495131	0.0138749	261	168	154	154	77	102	89	171	259	206	247	244	86	153	100	96	56	79	149	176	27	124	83	86	77	46	78	95	8.68762	7.97848	7.7308	7.74539	7.3975	7.29771	7.30053	7.85796	7.85595	7.76765	8.02679	7.88795	7.62611	7.64652	7.43729	7.43639	7.12173	7.18489	7.86007	8.10684	6.55264	7.65333	7.06115	7.12005	7.19093	7.10921	7.06504	7.17534
ENSG00000100209	HSCB	117.132	0.330523	0.13642	-2.43105	0.0150553	0.036418	27	123	148	164	175	213	109	174	97	133	98	130	83	208	189	125	126	218	203	104	127	110	173	155	180	31	197	162	6.7212	7.68006	7.69405	7.80471	8.16713	7.95502	7.4668	7.87481	7.03969	7.38228	7.20744	7.32836	7.59437	7.93724	8.02669	7.66733	7.80232	8.08867	8.17154	7.60074	7.61786	7.54664	7.65271	7.59604	7.92983	6.84458	7.83719	7.61357
ENSG00000100263	RHBDD3	241.69	0.461443	0.137358	-3.42396	0.000617153	0.00223817	155	229	142	141	167	405	331	133	514	791	511	672	103	239	233	207	182	339	268	417	284	493	394	437	563	404	1014	925	8.11678	8.29994	7.65624	7.66405	8.11848	8.64371	8.57324	7.62366	8.57718	9.25216	8.82499	8.99928	7.79268	8.07696	8.24381	8.161	8.16969	8.56551	8.47153	9.08136	8.42477	9.14249	8.48793	8.65816	9.20668	9.2967	9.71655	9.54024
ENSG00000100280	AP1B1	2141.43	-0.262412	0.0885363	2.76515	0.00568966	0.015676	1241	1642	1758	2483	1384	1662	1605	4056	5411	4867	4257	4228	1105	2995	1614	2371	1653	1913	1157	1369	1061	1414	2072	1460	1147	800	2040	2088	10.6785	10.765	10.6265	11.1222	10.7278	10.4268	10.569	11.8267	11.6455	11.6881	11.6181	11.43	10.6316	11.2422	10.6462	11.2302	10.921	10.7665	10.2899	10.626	10.0411	10.5105	10.5761	10.168	10.1214	10.1802	10.647	10.6169
ENSG00000184117	NIPSNAP1	438.778	0.351464	0.102391	-3.38593	0.00070938	0.00252508	139	338	452	420	329	520	438	398	362	532	339	751	221	512	612	334	434	488	409	354	566	656	739	663	601	158	801	552	8.00571	8.7361	8.87805	8.80984	8.87316	8.93643	8.89862	8.76293	8.19388	8.77375	8.35941	9.13434	8.59069	8.92483	9.37067	8.6875	9.16326	8.99124	8.96075	8.8844	9.23471	9.49926	9.23008	9.15395	9.28767	8.20965	9.41528	8.90272
ENSG00000100330	MTMR3	445.923	-0.664084	0.10213	6.44551	1.15213e-10	1.377e-09	451	536	484	602	290	727	492	474	957	991	708	820	295	558	431	314	326	499	313	167	230	234	359	357	278	333	481	358	9.34708	9.29212	8.95964	9.24489	8.72515	9.34696	9.03818	8.96986	9.31963	9.53576	9.21884	9.24265	8.92735	9.02822	8.94047	8.61666	8.81891	9.01812	8.64685	8.05307	8.19743	8.28294	8.38512	8.43039	8.38226	9.05886	8.79371	8.40646
ENSG00000181123	RP4-539M6.14	622.827	-0.532539	0.162861	3.01451	0.00257391	0.00784724	1435	633	1439	1062	895	1197	1147	1241	2457	3521	2303	1561	828	998	793	769	970	903	622	716	703	528	1061	1069	736	937	851	875	10.8774	9.50147	10.3555	9.97187	10.1396	9.98885	10.1175	10.1966	10.5543	11.2361	10.7663	10.07	10.2421	9.7586	9.70083	9.71246	10.1978	9.76298	9.47861	9.76249	9.50682	9.22697	9.68769	9.75793	9.54314	10.392	9.4919	9.46959
ENSG00000185339	TCN2	582.088	0.673244	0.129244	-5.29149	1.21326e-07	9.26245e-07	441	440	446	359	419	418	496	519	1193	727	674	780	890	897	890	811	772	752	574	675	409	310	383	340	619	1010	1009	825	9.31903	9.04944	8.86221	8.62794	9.16523	8.68001	9.04799	9.07951	9.59864	9.14806	9.1582	9.18087	10.3389	9.62089	9.85074	9.7814	9.8959	9.52763	9.37723	9.68617	8.84152	8.59368	8.45642	8.3768	9.32449	10.4934	9.71015	9.39528
ENSG00000167065	DUSP18	1725.14	-0.28045	0.0965029	2.87083	0.00409389	0.0117797	2884	2205	3048	2470	2098	3132	2552	2684	6204	5863	4853	4346	2078	2484	2078	2076	1996	2592	2391	2057	1659	1488	2917	3301	2350	2259	3645	3278	11.8492	11.1712	11.3853	11.115	11.3018	11.2963	11.2061	11.2493	11.8376	11.95	11.802	11.4685	11.5041	10.9833	10.9927	11.0462	11.1815	11.1851	11.283	11.1858	10.6416	10.5797	11.0449	11.2811	11.096	11.6042	11.4484	11.2373
ENSG00000133422	MORC2	131.401	-0.531691	0.170131	3.14329	0.00167061	0.00536567	146	180	148	196	75	213	199	108	137	140	136	225	45	103	251	57	48	192	78	92	205	125	116	106	122	38	78	128	8.05542	8.04799	7.69405	7.97851	7.37587	7.95502	8.02706	7.44266	7.29635	7.42472	7.47101	7.80983	7.10198	7.31004	8.3236	7.03684	7.01278	7.96038	7.29151	7.49358	8.07795	7.66063	7.31231	7.27803	7.56676	6.97599	7.06504	7.41042
ENSG00000253352	TUG1	1502.9	-0.270242	0.0720438	3.73877	0.000184925	0.000765639	799	1735	1669	1575	1168	1818	1583	1238	2765	3156	2176	2911	935	1437	1584	1124	917	1388	1581	1256	1414	1435	1552	1705	1312	652	1795	2176	10.0858	10.8405	10.5559	10.4985	10.497	10.5482	10.5503	10.1933	10.7151	11.0844	10.6888	10.9127	10.4053	10.2392	10.6207	10.2116	10.123	10.3313	10.7126	10.509	10.425	10.5305	10.1871	10.3757	10.3009	9.90966	10.4733	10.6731
ENSG00000138942	RNF185	109.613	-0.775959	0.235417	3.05737	0.0022329	0.00694901	68	105	185	123	88	187	65	139	88	160	129	177	59	194	72	114	45	205	72	107	28	37	35	21	13	7	29	29	7.35546	7.5387	7.90591	7.54228	7.51019	7.82806	7.06516	7.66355	6.97313	7.53863	7.42649	7.58902	7.30707	7.86906	7.17674	7.58455	6.96904	8.02604	7.22924	7.62619	6.5708	6.7563	6.54724	6.34074	6.2382	6.16639	6.48945	6.46845
ENSG00000182541	LIMK2	1902.04	-0.393008	0.0569128	6.79329	1.09608e-11	1.4676e-10	2259	1801	2392	2334	1634	2489	1928	2867	5172	6119	3919	3749	1393	2239	1562	1903	1551	2120	1377	1409	1508	1389	1733	1956	1447	2006	2034	2558	11.5066	10.8918	11.0489	11.0367	10.9557	10.9781	10.8193	11.341	11.5822	12.0102	11.5023	11.2626	10.9489	10.8404	10.6017	10.9262	10.8335	10.9074	10.5246	10.6652	10.512	10.4863	10.3347	10.5614	10.4327	11.4381	10.643	10.8946
ENSG00000100100	PIK3IP1	419.095	-1.38103	0.107822	12.6533	1.07283e-36	6.77841e-35	172	852	518	676	422	721	541	490	547	723	422	749	75	299	298	173	132	235	195	175	217	139	244	315	147	139	202	288	8.22568	9.88495	9.04147	9.3897	9.174	9.33658	9.15395	9.00983	8.64811	9.14129	8.60336	9.13107	7.50568	8.31246	8.5126	7.97775	7.84684	8.16646	8.12966	8.10097	8.1366	7.7587	7.98056	8.29403	7.73566	8.07646	7.86135	8.17296
ENSG00000100105	PATZ1	718.511	-0.284917	0.109133	2.7113	0.00670196	0.0180871	1095	922	1302	1043	672	1095	1205	1198	2430	3506	1735	1965	716	943	908	965	669	728	754	788	874	796	1763	1863	1092	667	1514	1299	10.5083	9.98867	10.2214	9.94812	9.76294	9.8719	10.1831	10.1496	10.5393	11.2301	10.3817	10.3775	10.0487	9.68525	9.87691	10.0091	9.70951	9.48639	9.72526	9.88741	9.78686	9.74761	10.3578	10.4954	10.0563	9.93951	10.2443	9.98068
ENSG00000198089	SFI1	199.764	0.605747	0.164914	-3.33713	0.00084647	0.0029389	20	164	179	178	140	241	239	132	237	270	314	194	245	257	350	223	185	295	282	306	413	336	662	522	144	60	275	124	6.56121	7.95449	7.87377	7.88354	7.94014	8.07956	8.21649	7.61689	7.77129	8.03192	8.27668	7.67156	8.70892	8.15195	8.69565	8.23942	8.18682	8.41043	8.52846	8.71348	8.85301	8.68589	9.09488	8.8655	7.71651	7.31093	8.17213	7.38422
ENSG00000241878	PISD	121.323	0.546303	0.155033	-3.45896	0.000542273	0.00199949	22	136	65	137	107	187	126	57	51	91	90	131	81	164	190	103	108	146	164	86	157	125	141	156	142	65	155	163	6.60979	7.77337	7.03102	7.63796	7.68407	7.82806	7.59267	6.96173	6.6449	7.09087	7.1438	7.33451	7.57276	7.71001	8.03203	7.49608	7.659	7.69815	7.95403	7.43641	7.81406	7.66063	7.47299	7.60177	7.70359	7.37552	7.61467	7.61908
ENSG00000183530	PRR14L	619.051	-0.34681	0.11073	3.30147	0.000961783	0.00328289	836	463	688	795	490	676	740	627	641	154	352	286	532	935	555	619	532	581	436	351	300	370	510	536	221	317	169	220	10.1459	9.11146	9.39214	9.59558	9.35963	9.25626	9.54627	9.31262	8.83252	7.50552	8.40055	8.04602	9.6608	9.67426	9.24865	9.43504	9.41681	9.20396	9.0378	8.8743	8.48555	8.79802	8.78304	8.89691	8.13755	8.9993	7.69312	7.90021
ENSG00000100170	SLC5A1	117.889	1.46591	0.240535	-6.48099	9.11216e-11	1.1065e-09	12	21	33	39	11	3	5	59	227	56	74	64	61	159	131	113	183	106	120	111	63	105	82	74	61	15	63	92	6.33334	6.48047	6.61973	6.71946	6.27227	5.84391	5.96759	6.98487	7.73094	6.77422	7.00494	6.82827	7.33371	7.68154	7.67385	7.57676	8.17542	7.41755	7.65711	7.65936	7.05745	7.50628	7.05263	7.01385	7.02288	6.45753	6.92027	7.1515
ENSG00000100234	TIMP3	552.849	1.63779	0.1583	-9.90849	3.82371e-23	1.25366e-21	195	330	257	252	213	396	287	315	382	301	284	345	469	796	924	645	660	462	618	698	992	1036	2059	1158	1184	615	1371	1226	8.3605	8.70832	8.24175	8.23751	8.37727	8.61802	8.41396	8.49571	8.25079	8.14345	8.17038	8.24097	9.49955	9.46851	9.89979	9.48714	9.69201	8.92559	9.47043	9.72948	9.95247	10.0933	10.5676	9.86208	10.1637	9.83325	10.1121	9.90467
ENSG00000100284	TOM1	698.256	0.43571	0.0909809	-4.91743	8.769e-07	5.80659e-06	512	549	552	489	346	660	570	701	1929	775	1590	1572	689	1074	991	810	793	864	723	877	632	521	596	676	762	609	1127	1109	9.50721	9.32202	9.11885	8.9908	8.93313	9.22657	9.21828	9.45286	10.2284	9.22684	10.2645	10.0793	9.99797	9.85416	9.9918	9.7798	9.9311	9.70579	9.67103	10.0282	9.37227	9.21047	8.96781	9.17782	9.58751	9.82046	9.8539	9.77378
ENSG00000100292	HMOX1	457.593	2.27693	0.140863	-15.8564	1.27006e-56	1.52545e-54	143	93	166	135	95	187	280	167	566	366	338	291	993	619	872	781	464	740	634	929	881	1057	891	1130	1158	1790	1242	1731	8.03434	7.43497	7.80135	7.62472	7.57701	7.82806	8.38686	7.83517	8.68738	8.35144	8.35619	8.06366	10.4866	9.15466	9.82408	9.7325	9.24577	9.50716	9.50288	10.1044	9.79724	10.12	9.46436	9.83012	10.1341	11.2794	9.98137	10.3631
ENSG00000198125	MB	1348.96	-0.644291	0.120757	5.21462	1.84192e-07	1.36496e-06	3521	1855	2612	2049	1727	2303	2537	2823	5289	5688	4194	4089	2021	1357	895	1421	1257	1083	1027	1542	1206	1559	2355	2144	1853	1504	2252	2114	12.1307	10.9325	11.1707	10.8573	11.032	10.8712	11.198	11.3195	11.6136	11.9073	11.5972	11.3834	11.4652	10.1627	9.85806	10.5272	10.5467	10.0009	10.1308	10.7885	10.2114	10.6431	10.7507	10.6863	10.769	11.0381	10.7821	10.6337
ENSG00000100320	RBFOX2	879.734	-0.536176	0.0854481	6.25752	3.91157e-10	4.35333e-09	797	1306	938	920	730	1522	1342	951	1437	1056	1033	1109	435	938	958	712	607	888	753	558	567	726	820	958	604	250	848	873	10.0825	10.4536	9.78891	9.78407	9.87081	10.3084	10.3273	9.84515	9.83935	9.61702	9.69676	9.62382	9.40433	9.6784	9.94721	9.61327	9.5844	9.74125	9.72354	9.44297	9.23689	9.62881	9.35969	9.61645	9.29388	8.71847	9.48742	9.46669
ENSG00000128284	APOL3	102.076	-1.44641	0.226965	6.34364	2.24401e-10	2.5803e-09	176	250	261	170	140	167	181	235	386	412	314	442	51	94	49	45	72	73	36	81	118	66	109	50	105	161	95	93	8.25009	8.39526	8.25819	7.83907	7.94014	7.72143	7.93237	8.17832	8.2619	8.48178	8.27668	8.51152	7.19425	7.23846	6.90884	6.8798	7.31323	7.12643	6.76188	7.38669	7.55272	7.13628	7.26328	6.76459	7.43776	8.22954	7.20956	7.1595
ENSG00000100336	APOL4	113.493	-1.04919	0.347784	3.23258	0.00122678	0.00408512	37	52	61	55	25	61	103	69	70	78	24	42	36	28	75	12	12	18	95	52	0	0	17	2	0	26	19	7	6.91243	6.9944	6.98753	6.9291	6.6387	6.92698	7.41921	7.09387	6.82641	6.98368	6.39027	6.59171	6.94793	6.49567	7.20749	6.24099	6.29096	6.34817	7.45246	7.04955	5.52008	5.52008	6.24355	5.77643	5.52008	6.7395	6.30966	5.99234
ENSG00000100342	APOL1	3239.38	0.593645	0.142921	-4.04342	5.26766e-05	0.000248067	2602	2086	2932	2171	1845	3045	2331	3354	6328	5401	5195	4573	3462	5763	3513	4971	4267	4772	3670	4022	4293	4382	5678	4749	3691	5769	4599	5259	11.7046	11.0944	11.3313	10.9368	11.1234	11.2571	11.0807	11.56	11.8655	11.8344	11.8978	11.5396	12.2224	12.1603	11.7239	12.2696	12.2474	12.0398	11.8828	12.1255	11.9626	12.0808	11.9755	11.7898	11.7256	12.931	11.774	11.8988
ENSG00000100345	MYH9	2610.96	-0.608858	0.0978034	6.09192	1.11564e-09	1.17686e-08	2144	2829	3021	3072	2142	3866	3344	2608	3810	4808	2936	5097	1464	3735	2424	2499	2179	2985	2631	2111	1371	799	1190	1034	970	837	1387	1348	11.4336	11.5183	11.3729	11.4181	11.3307	11.5902	11.583	11.2094	11.1564	11.671	11.1006	11.6916	11.0174	11.55	11.2058	11.3033	11.3033	11.3814	11.4163	11.2217	10.3833	9.75249	9.8366	9.71481	9.90025	10.2405	10.1275	10.0295
ENSG00000100348	TXN2	2599.95	0.186031	0.066079	-2.86437	0.00417843	0.0119831	2956	2036	3277	2215	2101	3308	2802	3253	6587	4502	4591	4342	2682	2707	2594	2809	2572	2301	2345	2527	3216	2888	3134	3533	3574	6804	4412	5297	11.8839	11.0609	11.4864	10.9645	11.3038	11.3724	11.3361	11.5173	11.922	11.5788	11.724	11.4672	11.862	11.102	11.3	11.4663	11.5347	11.0203	11.256	11.4722	11.5568	11.4948	11.1442	11.3757	11.6804	13.1665	11.7157	11.909
ENSG00000100350	FOXRED2	385.561	0.286234	0.129166	-2.36399	0.0180793	0.0425042	545	274	412	367	255	419	358	531	1035	1175	614	628	824	467	433	555	432	441	397	454	261	293	687	349	529	208	577	461	9.5869	8.49674	8.76897	8.65317	8.57763	8.68277	8.6627	9.10738	9.41799	9.7548	9.04444	8.91808	10.2356	8.81582	8.94601	9.29806	9.15758	8.87026	8.92512	9.18548	8.33246	8.52994	9.1402	8.40543	9.13009	8.50884	9.01023	8.69148
ENSG00000100360	IFT27	1604.89	0.620563	0.0921048	-6.73801	1.60568e-11	2.11723e-10	979	1710	1976	2196	1530	2262	1843	2501	2857	5758	3128	4718	1103	3934	3054	3149	2749	2957	2533	2187	3326	2472	5218	3851	3563	1055	6206	4843	10.3572	10.8206	10.7861	10.9526	10.8652	10.8465	10.7575	11.1513	10.7599	11.9245	11.1883	11.5833	10.6292	11.6227	11.5277	11.6262	11.6278	11.3683	11.3633	11.2709	11.6039	11.278	11.8565	11.496	11.676	10.5524	12.1967	11.7829
ENSG00000128311	TST	1693.72	-0.368389	0.0878554	4.01525	5.93831e-05	0.000276961	1425	1311	2169	1949	1830	2048	1274	2975	4006	4320	2999	3468	1747	2100	1335	1770	1631	1432	1111	1350	777	1062	1437	1188	819	1252	1339	1531	10.8678	10.4588	10.914	10.7887	11.1121	10.7104	10.2575	11.3925	11.226	11.5211	11.13	11.1544	11.2622	10.7526	10.3891	10.8267	10.9026	10.3732	10.2356	10.607	9.63477	10.1262	10.0847	9.89555	9.68021	10.7859	10.0807	10.1986
ENSG00000100379	KCTD17	245.974	0.495534	0.155117	-3.36941	0.000753298	0.00265956	182	124	307	299	222	152	156	495	726	285	698	578	216	356	493	414	353	450	245	282	281	320	586	399	292	246	414	421	8.28592	7.68747	8.43446	8.4226	8.42269	7.63536	7.78868	9.02209	8.9808	8.08703	9.20127	8.81979	8.56476	8.50423	9.10289	8.93987	8.91315	8.89424	8.37264	8.61956	8.41307	8.62987	8.94752	8.55457	8.43628	8.6998	8.62016	8.58757
ENSG00000100065	CARD10	118.779	0.761238	0.228428	-2.8926	0.00382071	0.0111069	64	123	105	61	114	173	63	74	191	59	120	135	249	162	133	43	97	99	137	216	325	217	292	174	234	96	234	332	7.3068	7.68006	7.39473	6.99815	7.74268	7.75434	7.04321	7.1447	7.5744	6.80537	7.36683	7.35882	8.72769	7.6987	7.68772	6.85125	7.56296	7.36135	7.77984	8.32316	8.57553	8.20277	8.16411	7.70074	8.19731	7.71555	8.00642	8.32426
ENSG00000128283	CDC42EP1	267.171	0.846219	0.189421	-4.32268	1.54145e-05	8.06353e-05	77	176	184	106	117	180	154	80	410	108	265	384	233	150	231	150	169	191	148	164	440	566	255	456	347	395	777	774	7.45843	8.02521	7.90061	7.41554	7.76702	7.79171	7.77649	7.20292	8.32672	7.21749	8.09853	8.35616	8.65105	7.62865	8.23465	7.838	8.09285	7.95519	7.85357	8.03467	8.92826	9.31336	8.02487	8.70722	8.63033	9.26866	9.37699	9.31528
ENSG00000100097	LGALS1	381.223	-1.0747	0.3165	3.26153	0.00110814	0.00372777	487	342	390	327	351	578	379	573	814	587	549	526	145	121	135	231	155	111	90	84	295	288	108	223	371	521	241	495	9.44373	8.74979	8.70517	8.52218	8.9503	9.06389	8.72855	9.20083	9.11954	8.8897	8.90996	8.70975	8.13232	7.44176	7.70144	8.27701	8.00495	7.4562	7.40725	7.41676	8.46684	8.51062	7.25611	7.93762	8.70725	9.61857	8.03618	8.77415
ENSG00000189060	H1F0	947.092	-0.623558	0.130243	4.80062	1.58173e-06	9.97816e-06	238	759	950	762	639	847	868	731	1350	2406	1376	2102	129	443	568	532	353	599	368	279	1281	1374	907	1279	1426	122	1501	1570	8.58208	9.73443	9.80545	9.54139	9.69774	9.54009	9.75153	9.50601	9.75808	10.7114	10.072	10.4684	8.01278	8.75405	9.27741	9.24544	8.91315	9.24169	8.83511	8.60737	10.2921	10.4716	9.48693	9.99255	10.413	7.94513	10.2328	10.2322
ENSG00000100116	GCAT	165.264	0.6316	0.159517	-4.02041	5.80963e-05	0.000271586	243	145	186	209	109	192	111	258	291	224	251	156	321	207	186	164	126	229	163	144	233	239	303	224	251	316	350	315	8.60571	7.83431	7.9112	8.04317	7.70108	7.85343	7.48227	8.27726	7.97024	7.8474	8.04306	7.47916	9.02887	7.93248	8.01055	7.92478	7.80232	8.13951	7.94796	7.90512	8.21109	8.30567	8.20292	7.94204	8.27173	8.99549	8.43157	8.26775
ENSG00000185022	MAFF	487.171	0.503852	0.172233	-2.74674	0.006019	0.0164452	83	90	181	141	157	213	162	180	85	109	129	205	55	221	184	184	94	322	214	176	305	337	572	468	123	60	248	237	7.52266	7.40765	7.88457	7.66405	8.05513	7.95502	7.82461	7.90787	6.95002	7.22453	7.42649	7.7223	7.25198	7.9976	7.99968	8.03978	7.53547	8.50761	8.2271	8.10684	8.50402	8.68932	8.91862	8.73735	7.57396	7.31093	8.0653	7.97371
ENSG00000244627	RP3-449O17.1	101.492	-1.00919	0.295575	3.4693	0.00052182	0.00193348	114	114	87	76	16	83	78	104	273	90	231	83	33	44	67	36	60	23	29	66	6	11	141	13	60	58	37	29	7.81148	7.61131	7.24459	7.15424	6.42277	7.14047	7.19842	7.41114	7.90716	7.08298	7.95966	6.99619	6.89141	6.73065	7.12361	6.74467	7.17258	6.45272	6.64095	7.22421	6.01486	6.20839	7.47299	6.16903	7.01151	7.28411	6.60965	6.46845
ENSG00000100201	DDX17	4396.93	-0.480133	0.0735953	6.55009	5.75029e-11	7.15454e-10	2326	4762	5535	4985	4131	5466	5316	5384	5162	6899	5973	7239	2303	5473	5040	3512	3286	3520	4537	4066	2814	2721	5021	4023	2502	919	3311	3014	11.5475	12.2513	12.2239	12.0981	12.2536	12.0774	12.2358	12.2264	11.5795	12.1797	12.0947	12.186	11.648	12.0874	12.2328	11.7793	11.8785	11.6118	12.1822	12.1409	11.3703	11.4116	11.8024	11.5571	11.1828	10.3659	11.3144	11.1209
ENSG00000184949	FAM227A	750.45	-0.559408	0.163003	3.27722	0.00104834	0.00355038	750	777	1028	799	535	664	874	1051	3009	1740	2751	1636	647	761	737	624	330	746	588	572	621	391	770	823	655	1032	822	1028	10.0021	9.76482	9.90855	9.60202	9.47041	9.23405	9.76047	9.97626	10.8309	10.2728	11.0106	10.1323	9.91524	9.41168	9.60656	9.44521	8.83328	9.51743	9.40755	9.47435	9.35025	8.86308	9.28108	9.42313	9.3954	10.5226	9.44796	9.67563
ENSG00000100221	JOSD1	500.847	0.507038	0.0910611	-5.417	6.06087e-08	4.84989e-07	389	421	474	503	324	553	442	378	444	378	305	435	334	572	493	450	472	589	496	450	878	880	1029	1013	552	503	665	776	9.16355	8.99608	8.93464	9.02485	8.85503	9.01035	8.90944	8.70303	8.41366	8.38664	8.24564	8.49367	9.07704	9.05825	9.10289	9.04024	9.26699	9.22085	9.19539	9.17458	9.7928	9.87829	9.64822	9.6883	9.18235	9.57352	9.18332	9.3185
ENSG00000100242	SUN2	565.245	-0.50134	0.110921	4.45511	8.38493e-06	4.60886e-05	185	554	412	429	484	984	645	421	571	981	546	1071	184	437	697	315	297	360	573	444	434	246	582	416	378	33	293	432	8.30349	9.33335	8.76897	8.83479	9.34419	9.73278	9.37233	8.82881	8.69754	9.52284	8.90343	9.57913	8.38631	8.73818	9.53522	8.62029	8.71017	8.63388	9.37504	9.15808	8.91188	8.33686	8.93932	8.60186	8.72892	6.8838	8.23898	8.61692
ENSG00000100246	DNAL4	1229.3	0.313917	0.0964289	-3.19048	0.00142037	0.00463309	581	1155	1779	2195	1529	1591	1803	2313	1756	2473	1930	3099	487	3143	2079	2136	1700	2324	1471	1127	2786	2694	3660	3530	2520	429	3648	3363	9.66907	10.2882	10.6426	10.952	10.8643	10.368	10.7275	11.0432	10.1033	10.7489	10.5256	10.9989	9.5475	11.3092	10.9934	11.0856	10.9596	11.0341	10.6143	10.3627	11.3564	11.3977	11.3597	11.3745	11.1927	9.37183	11.4495	11.2729
ENSG00000244509	APOBEC3C	2170.67	-0.67523	0.0844954	7.89139	2.98835e-15	5.69996e-14	3273	2356	2994	2466	2308	2572	3035	3439	9066	7185	6307	5799	2401	1977	1403	1844	1226	1084	1041	1689	1298	1679	1952	1997	2463	4584	3744	4051	12.0276	11.2632	11.3604	11.1127	11.4347	11.0233	11.4474	11.5951	12.3735	12.2372	12.1716	11.873	11.7064	10.6702	10.4561	10.8829	10.5128	10.0021	10.1488	10.9135	10.3098	10.7443	10.4952	10.5896	11.161	12.6036	11.4858	11.5325
ENSG00000243811	APOBEC3D	119.917	-0.94721	0.191425	4.99576	5.86044e-07	4.0075e-06	105	222	347	209	88	269	178	276	235	275	268	152	81	121	121	98	91	107	81	122	78	64	109	149	113	40	116	86	7.734	8.26666	8.57146	8.04317	7.51019	8.19365	7.91592	8.35002	7.76332	8.05054	8.11013	7.45711	7.57276	7.44176	7.6022	7.45373	7.50738	7.42537	7.32149	7.74646	7.21384	7.11385	7.26328	7.56114	7.50011	7.0108	7.3668	7.10231
ENSG00000100316	RPL3	4273.14	-0.858249	0.110782	7.57791	3.51172e-14	6.08581e-13	2552	7004	5918	9035	6535	9275	5182	9317	3776	7576	4416	7013	1562	6837	4766	3964	3439	5957	3973	3185	1741	1565	2936	2258	1413	307	2442	1774	11.6774	12.7993	12.3187	12.9425	12.9053	12.8277	12.1997	13.006	11.144	12.3123	11.6695	12.1412	11.107	12.4024	12.1538	11.9497	11.9426	12.3536	11.9947	11.7966	10.7074	10.6483	11.0539	10.7571	10.4006	8.96076	10.8932	10.3961
ENSG00000100321	SYNGR1	286.628	-0.628422	0.115519	5.25962	1.44351e-07	1.09172e-06	186	295	421	313	173	261	250	398	959	1072	709	719	200	228	132	233	205	216	96	159	189	110	211	283	262	351	307	254	8.3093	8.57987	8.79425	8.47328	8.15513	8.16201	8.2643	8.76293	9.32224	9.63633	9.22059	9.08117	8.47838	8.02901	7.6808	8.28625	8.29591	8.07922	7.46131	8.00343	7.9956	7.54664	7.83816	8.1803	8.31783	9.12302	8.28883	8.04342
ENSG00000100324	TAB1	211.273	-0.496742	0.126958	3.69691	0.000218242	0.000885154	263	274	262	284	256	267	234	400	555	774	393	578	135	212	198	201	197	208	192	159	205	195	214	167	227	178	277	401	8.69643	8.49674	8.26227	8.36617	8.58206	8.18581	8.19419	8.76878	8.66478	9.22524	8.52288	8.81979	8.05885	7.9561	8.074	8.1304	8.25331	8.04075	8.11362	8.00343	8.07795	8.09153	7.85175	7.66314	8.16546	8.33717	8.17972	8.53257
ENSG00000128272	ATF4	8193.59	1.09898	0.110954	-9.93527	2.92369e-23	9.61175e-22	5303	4012	5105	4458	2919	3506	3768	7994	26007	28291	16972	15924	6226	10939	3848	11157	8336	6821	4603	4986	12651	14794	22296	23028	22265	26568	28741	28727	12.7117	12.0091	12.1096	11.9404	11.7636	11.4535	11.7504	12.7877	13.8776	14.194	13.5817	13.3079	13.0568	13.0713	11.8519	13.4211	13.2002	12.5458	12.2026	12.4298	13.4999	13.8146	13.9243	14.0377	14.2855	15.121	14.3859	14.32
ENSG00000239900	ADSL	389.259	0.333781	0.098387	-3.44148	0.000578532	0.00211455	440	393	416	496	355	396	429	476	942	1140	676	752	299	647	414	521	489	547	430	404	549	471	556	663	743	527	1112	1022	9.31619	8.9136	8.78026	9.00793	8.96388	8.61802	8.87396	8.97492	9.29991	9.71564	9.16184	9.13597	8.94345	9.20914	8.89248	9.21957	9.31106	9.12982	9.02104	9.0429	9.19701	9.0867	8.88486	9.15395	9.55522	9.63328	9.83641	9.66808
ENSG00000100359	SGSM3	1356.88	0.697961	0.107862	-6.34014	2.29552e-10	2.63452e-09	973	941	1392	1114	1176	954	1427	1179	3893	1594	2477	2375	2189	1077	1965	1380	1673	1178	1311	2043	2607	3184	2196	2993	2968	5076	3001	4713	10.3489	10.0156	10.3109	10.0349	10.5062	9.69275	10.4099	10.1283	11.1863	10.1558	10.8662	10.6341	11.5769	9.85781	10.9157	10.4875	10.9375	10.1121	10.4582	11.1763	11.264	11.6314	10.6552	11.1452	11.4204	12.7487	11.1778	11.7447
ENSG00000100372	SLC25A17	216.936	0.524321	0.12941	-4.21096	2.5429e-05	0.000127103	333	170	145	248	240	228	149	189	291	366	358	310	246	307	191	271	194	189	214	175	368	384	368	296	425	453	530	763	8.97463	7.99031	7.67528	8.22055	8.50932	8.02316	7.7455	7.95599	7.97024	8.35144	8.41914	8.1287	8.71364	8.34103	8.03735	8.45104	8.23698	7.94476	8.2271	8.10097	8.71795	8.84173	8.41229	8.22764	8.86637	9.44041	8.90835	9.29742
ENSG00000100387	RBX1	1362.72	0.236115	0.0830879	-2.80036	0.00510451	0.0142384	752	1236	1965	1633	1319	1840	1356	1830	1398	1835	1550	1539	671	2021	1472	1565	1594	1786	1276	1404	1660	1699	2484	2414	1291	1139	1887	2228	10.0056	10.3793	10.7785	10.5475	10.6622	10.5646	10.3412	10.7213	9.80348	10.3441	10.2304	10.0512	9.9631	10.7002	10.5211	10.6584	10.871	10.6726	10.4216	10.6604	10.6425	10.7605	10.8237	10.8487	10.2793	10.6566	10.541	10.7053
ENSG00000100393	EP300	1212.91	-0.25348	0.0981185	2.62608	0.00863735	0.0224897	979	899	1275	1438	953	1439	1118	1323	2041	1416	1591	1322	750	1540	1223	1155	1102	1421	944	968	945	705	881	1105	847	690	852	1069	10.3572	9.95541	10.1934	10.3756	10.2233	10.2333	10.0835	10.2821	10.304	9.99888	10.2654	9.8514	10.1102	10.332	10.2714	10.248	10.3688	10.3629	10.0192	10.1591	9.88878	9.59116	9.45008	9.80097	9.72364	9.98412	9.49339	9.72615
ENSG00000100401	RANGAP1	2683.48	-0.214186	0.0788144	2.5452	0.0109216	0.0275619	4416	2114	2880	2056	2093	2586	2773	3323	9865	7616	5974	6190	4466	2173	2273	2519	2340	1812	2113	2949	1376	1283	2256	2392	1938	4097	2413	2850	12.4515	11.1129	11.3064	10.862	11.2985	11.0308	11.3216	11.547	12.4934	12.3197	12.0949	11.9649	12.5835	10.7994	11.1166	11.3144	11.4026	10.6923	11.1116	11.6885	10.3882	10.3792	10.692	10.8361	10.8304	12.4441	10.8768	11.0435
ENSG00000167074	TEF	187.245	-0.568221	0.168278	3.17351	0.00150607	0.0048916	89	167	302	206	203	262	212	307	311	382	304	283	67	122	128	152	137	147	33	28	220	259	155	185	244	97	187	382	7.58381	7.97252	8.41635	8.02852	8.32499	8.16601	8.09155	8.46704	8.03704	8.39817	8.24215	8.03532	7.41033	7.44868	7.65277	7.85075	7.88283	7.70444	6.71188	6.66539	8.15088	8.393	7.55474	7.75772	8.24157	7.72516	7.78752	8.47825
ENSG00000183864	TOB2	1261.46	0.348987	0.0950428	-3.55774	0.000374059	0.0014301	1051	1273	1314	1205	853	1636	1369	1149	1988	596	1313	972	1195	1240	1005	1184	909	1151	894	974	2150	1938	1795	2477	2103	2735	1861	2322	10.4529	10.4191	10.2336	10.139	10.0758	10.4056	10.354	10.0941	10.2687	8.9078	10.01	9.4557	10.7385	10.0431	10.0103	10.2812	10.1114	10.0814	9.94746	10.1673	10.9971	10.9412	10.382	10.8841	10.9427	11.8727	10.5222	10.7618
ENSG00000100417	PMM1	1098.44	-0.535847	0.108815	4.71835	2.3777e-06	1.45017e-05	1671	962	1490	1176	1247	1527	1205	1574	2613	2444	2238	2168	920	896	971	905	764	923	693	841	755	1006	819	978	644	748	1594	1545	11.0873	10.0447	10.4024	10.1067	10.5858	10.3128	10.1831	10.5163	10.638	10.7328	10.7272	10.5103	10.3835	9.61945	9.96494	9.92465	9.88226	9.79144	9.61653	9.97288	9.59791	10.0544	9.35816	9.643	9.3741	10.0908	10.3133	10.2107
ENSG00000100418	DESI1	652.48	0.502742	0.102331	-4.85245	1.21945e-06	7.86451e-06	272	379	364	332	356	452	476	275	587	654	433	548	346	432	566	406	382	508	511	447	728	885	560	754	629	407	998	833	8.73542	8.87049	8.62585	8.53924	8.96726	8.77076	8.99824	8.34608	8.72955	9.01921	8.63272	8.75735	9.12009	8.72481	9.27302	8.91656	9.00783	9.03975	9.2322	9.16635	9.55134	9.8857	8.89338	9.31321	9.34454	9.30593	9.69599	9.40743
ENSG00000196419	XRCC6	999.726	-0.225164	0.0956536	2.38811	0.0169354	0.040275	1023	944	1177	1219	1111	1320	1131	1330	1081	971	808	1168	997	1430	1395	1283	925	1219	818	975	655	772	1064	1099	366	607	362	425	10.4164	10.0198	10.087	10.1544	10.4294	10.1183	10.0989	10.2892	9.47298	9.5098	9.38358	9.69056	10.492	10.2327	10.4484	10.3891	10.1346	10.1576	9.83112	10.1687	9.41726	9.70798	9.69133	9.79389	8.69157	9.81618	8.46892	8.59831
ENSG00000184983	NDUFA6	1486.88	-0.273612	0.0733674	3.5697	0.000357393	0.00137244	1487	1383	1658	1542	1130	1889	1515	2297	3815	4146	2955	2792	1080	1928	1258	1229	917	1237	1274	1110	1154	1190	1562	1389	1126	1054	1640	2257	10.9263	10.5312	10.5469	10.4698	10.4523	10.6003	10.4908	11.0336	11.1582	11.4637	11.1095	10.8553	10.6005	10.636	10.3092	10.3312	10.123	10.1771	10.4195	10.3422	10.1526	10.2781	10.1956	10.1017	10.0969	10.5512	10.3515	10.723
ENSG00000189306	RRP7A	1104.32	-0.309249	0.0873586	3.45124	0.000558019	0.00205007	1396	1613	1232	1077	989	1652	1553	1688	3042	2803	1926	2110	1774	1229	1605	1123	921	958	1455	1414	745	852	943	936	705	599	1170	963	10.8395	10.7407	10.1477	9.99035	10.2729	10.4187	10.5243	10.6112	10.8459	10.9208	10.5228	10.4736	11.2835	10.0313	10.6386	10.2104	10.1288	9.83993	10.5994	10.6701	9.58084	9.83604	9.53644	9.58668	9.48839	9.7989	9.9029	9.59169
ENSG00000100227	POLDIP3	574.974	-0.428696	0.10659	3.79765	0.000146073	0.000620451	560	560	733	751	582	716	640	979	1707	1777	1552	1673	558	746	552	697	548	647	514	424	410	430	375	293	572	243	635	647	9.62171	9.34684	9.47216	9.52286	9.57764	9.32788	9.36256	9.88308	10.0657	10.301	10.2322	10.162	9.7224	9.38661	9.24193	9.58598	9.45425	9.33771	9.23946	9.10165	8.8444	8.9765	8.43306	8.21686	9.22628	8.68564	9.12665	9.09406
ENSG00000128274	A4GALT	946.737	-1.77737	0.107238	16.1526	1.08951e-58	1.39124e-56	492	1095	1009	1187	795	946	1121	1378	3160	7669	2349	3736	118	481	320	426	373	249	298	271	356	299	306	513	528	209	655	523	9.45666	10.2169	9.88411	10.119	9.98278	9.68188	10.0871	10.3368	10.8982	12.3295	10.7934	11.2577	7.92403	8.85064	8.59297	8.97412	8.97912	8.22736	8.59081	8.57432	8.67963	8.55277	8.21331	8.84493	9.12777	8.51421	9.16468	8.83877
ENSG00000100266	PACSIN2	764.209	0.726524	0.0903651	-8.02545	1.01157e-15	2.02833e-14	487	578	773	820	536	643	725	887	904	1281	979	1285	532	1791	1088	1326	1254	1576	988	1174	914	850	1304	1190	947	455	1384	1235	9.44373	9.38655	9.53971	9.63532	9.47278	9.19433	9.52018	9.75448	9.2487	9.8673	9.6276	9.81437	9.6608	10.5358	10.1154	10.4336	10.5434	10.5026	10.0794	10.4177	9.84516	9.83297	9.95645	9.89775	9.86884	9.44598	10.1246	9.91426
ENSG00000100300	TSPO	3637.77	-0.471808	0.0835211	5.55549	2.76829e-08	2.32886e-07	2452	3892	4473	3753	3147	7033	4593	3418	5436	11084	5009	10599	1944	3289	3460	2579	2987	3204	3126	2886	3353	3174	4899	4130	3277	748	4684	3620	11.6213	11.9663	11.9231	11.6983	11.8694	12.4342	12.0292	11.5865	11.652	12.853	11.8465	12.7271	11.411	11.3725	11.7026	11.3472	11.7443	11.4802	11.6574	11.6582	11.6152	11.627	11.7678	11.5938	11.5588	10.0908	11.7998	11.3754
ENSG00000186976	EFCAB6	218.094	-0.812078	0.178677	4.58609	4.51619e-06	2.61883e-05	374	254	473	313	355	328	278	416	533	549	529	502	178	232	302	260	164	258	193	257	254	175	235	224	187	142	195	163	9.11535	8.41269	8.93212	8.47328	8.96388	8.40696	8.37902	8.81474	8.61846	8.81061	8.86588	8.65591	8.35014	8.04664	8.52756	8.40531	8.06211	8.26514	8.11899	8.51455	8.3031	7.98187	7.9432	7.94204	7.96763	8.09837	7.82741	7.61908
ENSG00000093000	NUP50	1133.6	-0.262427	0.0712162	3.65242	0.000259778	0.0010329	1361	1201	1572	1710	1264	1829	1701	1554	2428	2109	2014	1903	817	1433	1138	1097	1181	1434	1074	1240	1195	1219	1869	1589	1265	797	1777	1598	10.8047	10.3407	10.4747	10.6101	10.6042	10.5564	10.648	10.4989	10.5382	10.5321	10.5835	10.3344	10.2242	10.2355	10.1751	10.1792	10.4622	10.3751	10.1904	10.4916	10.1991	10.3104	10.4365	10.2811	10.252	10.1752	10.4597	10.2558
ENSG00000128408	RIBC2	1338.45	-0.54619	0.167758	3.24875	0.00115913	0.00388328	2313	1731	2337	2470	1589	1813	1926	3547	6170	3729	4754	3776	2022	2008	1301	1968	1485	1673	1164	1272	1483	1478	2005	1847	1722	2483	1812	2137	11.5396	10.8374	11.0168	11.115	10.9173	10.5445	10.8178	11.6384	11.8299	11.3159	11.773	11.2725	11.4659	10.6914	10.3544	10.9725	10.7739	10.5836	10.298	10.5262	10.4894	10.5705	10.5315	10.4837	10.6688	11.7368	10.4861	10.6484
ENSG00000077942	FBLN1	1019.2	-0.435614	0.131046	3.12801	0.00175993	0.00562873	1928	1176	1482	840	1094	2035	1763	1428	3997	3766	2585	3054	1663	1096	1386	1107	1054	1026	941	1378	815	724	968	973	1165	982	1519	1318	11.2857	10.3124	10.3951	9.66633	10.4086	10.7017	10.6968	10.3847	11.2229	11.3296	10.9249	10.9787	11.1938	9.88068	10.4397	10.1913	10.309	9.9297	10.015	10.6349	9.69629	9.62527	9.56985	9.63641	10.1421	10.4553	10.2487	9.99982
ENSG00000231711	LINC00899	55.2811	0.666957	0.244822	-2.5535	0.0106646	0.0270145	35	84	36	49	17	16	35	40	124	126	152	70	129	41	60	52	30	29	53	86	81	71	119	134	137	151	104	135	6.87689	7.35112	6.66625	6.85534	6.44964	6.26133	6.67753	6.74181	7.21889	7.33834	7.56724	6.88419	8.01278	6.69085	7.04489	6.97411	6.71873	6.56281	7.00706	7.43641	7.24277	7.19053	7.33273	7.46947	7.67071	8.16207	7.27946	7.45499
ENSG00000197182	MIRLET7BHG	138.386	-0.833935	0.238736	3.4232	0.000618882	0.0022431	167	204	161	56	83	99	224	60	718	412	633	391	199	40	94	34	45	46	67	92	63	50	158	74	224	213	190	213	8.19454	8.17718	7.77241	6.94091	7.46021	7.27421	8.14849	6.99626	8.96748	8.48178	9.08145	8.37586	8.4728	6.67721	7.38593	6.71202	6.96904	6.81791	7.17476	7.49358	7.05745	6.94313	7.57159	7.01385	8.15158	8.5355	7.80262	7.86873
ENSG00000234869	RP3-439F8.1	223.524	-0.489114	0.181978	2.72395	0.00645067	0.0174946	328	285	507	419	305	441	326	604	242	201	235	210	434	350	434	284	318	378	283	350	88	79	152	233	49	23	123	138	8.95647	8.5409	9.01551	8.80704	8.78393	8.74204	8.55603	9.26607	7.79101	7.74461	7.97676	7.74474	9.40143	8.48525	8.94877	8.50321	8.78974	8.68994	8.53244	8.87092	7.30768	7.27249	7.53766	7.9812	6.87802	6.6707	7.41503	7.47362
ENSG00000100422	CERK	188.329	0.353725	0.13248	-2.55593	0.0105904	0.0268547	98	137	184	170	82	119	149	171	172	157	89	121	163	211	121	146	222	174	168	152	177	185	205	179	85	93	120	184	7.67041	7.78028	7.90061	7.83907	7.44997	7.42296	7.7455	7.85796	7.48342	7.52218	7.13559	7.27155	8.25537	7.95141	7.6022	7.81213	8.38231	7.86382	7.97801	7.95844	7.93037	8.03781	7.81056	7.72695	7.26671	7.6863	7.39459	7.72976
ENSG00000054611	TBC1D22A	1035.65	0.197831	0.0791138	-2.5461	0.0108934	0.0274965	1303	797	972	1026	487	530	913	1546	2802	2636	1694	1708	1223	1135	828	1283	845	976	693	820	1332	1220	1556	1384	1278	1879	1849	1929	10.7451	9.79785	9.83529	9.92653	9.35193	8.95924	9.81724	10.4919	10.7333	10.8364	10.3495	10.1896	10.7702	9.92651	9.75674	10.3891	10.0147	9.86425	9.61653	9.93962	10.3445	10.3115	10.1905	10.0969	10.2657	11.3469	10.5134	10.5093
ENSG00000100425	BRD1	223.567	-0.394622	0.127912	3.2089	0.00133246	0.00439121	364	150	383	216	155	286	314	236	128	74	111	202	117	182	202	221	127	218	224	183	229	246	307	268	81	78	82	119	9.08229	7.867	8.68425	8.07675	8.0421	8.25856	8.51383	8.18278	7.24326	6.94852	7.30413	7.70866	7.91566	7.80771	8.09451	8.22986	7.80985	8.08867	8.27575	8.14724	8.19284	8.33686	8.21676	8.12356	7.22942	7.52926	7.1007	7.35067
ENSG00000073150	PANX2	368.761	4.53415	0.199737	-21.9759	4.89265e-107	1.31895e-104	0	28	41	39	40	32	30	69	90	115	103	70	686	639	957	604	641	643	725	625	1158	1237	1815	1508	1345	679	2055	2165	5.52008	6.6226	6.7391	6.71946	6.91569	6.55745	6.59556	7.09387	6.98827	7.26593	7.24556	6.88419	9.99221	9.19378	9.94584	9.40409	9.65436	9.32995	9.67459	9.58725	10.1572	10.3301	10.3969	10.2111	10.3342	9.96296	10.657	10.6662
ENSG00000073169	SELO	335.276	-0.454675	0.143832	2.99764	0.00272083	0.00824747	602	448	449	254	333	657	480	426	644	152	537	628	417	350	335	304	360	328	275	314	151	93	381	317	272	136	253	138	9.71491	9.07132	8.87015	8.24591	8.8875	9.22093	9.00833	8.84273	8.83803	7.49429	8.88367	8.91808	9.35123	8.48525	8.64525	8.57986	8.93659	8.52832	8.50029	8.74344	7.7771	7.40381	8.45062	8.30084	8.35845	8.05419	8.08572	7.47362
ENSG00000100429	HDAC10	415.665	0.971891	0.148582	-6.45293	1.09705e-10	1.31505e-09	111	337	257	145	111	228	338	160	1415	1095	1080	943	826	252	575	260	163	296	275	374	989	812	521	871	1093	1770	1401	2026	7.78615	8.73266	8.24175	7.68962	7.71788	8.02316	8.59698	7.79431	9.81923	9.66365	9.75435	9.41743	10.2388	8.13153	9.29266	8.40531	8.05587	8.41415	8.50029	8.94994	9.94849	9.77343	8.80807	9.49489	10.0575	11.2638	10.1408	10.5759
ENSG00000196576	PLXNB2	3484.65	-0.229979	0.0845605	2.60385	0.00921836	0.0237881	3707	3626	4898	4186	3360	6171	5934	2721	10136	21991	7649	11530	2929	3654	4483	3204	3458	3883	3661	3151	4293	3179	5469	5573	5193	3252	9815	9115	12.2035	11.8665	12.0511	11.8518	11.9617	12.2489	12.3917	11.2683	12.5319	13.8326	12.4449	12.847	11.9861	11.5194	12.0673	11.6505	11.9504	11.7495	11.8794	11.7815	11.9626	11.6292	11.9227	12.0152	12.2069	12.117	12.8477	12.6777
ENSG00000205593	DENND6B	730.31	-0.338391	0.123427	2.6171	0.00886807	0.0230164	900	932	974	992	673	1079	997	1374	4502	4643	3701	2971	1344	945	893	1099	734	733	454	849	734	728	1116	1347	926	1583	1566	1386	10.2443	10.0029	9.83797	9.88236	9.76487	9.85266	9.93238	10.3329	11.3884	11.622	11.4224	10.9408	10.8996	9.68799	9.85513	10.1816	9.82992	9.49508	9.08694	9.98535	9.56182	9.63234	9.75307	10.061	9.83954	11.1089	10.2895	10.0663
ENSG00000128165	ADM2	215.398	2.69043	0.23448	-11.0379	2.50689e-28	1.07081e-26	28	24	45	51	13	25	42	54	126	81	98	76	34	299	23	431	228	287	170	106	326	502	591	511	421	366	625	482	6.74202	6.5442	6.79374	6.8805	6.33616	6.44115	6.7817	6.92609	7.23114	7.00934	7.20744	6.93731	6.91058	8.31246	6.49032	8.98815	8.41156	8.38028	7.98984	7.61776	8.57901	9.16469	8.9577	8.84032	8.85518	9.17436	9.10725	8.74311
ENSG00000100258	LMF2	1170.67	-0.285771	0.0931669	3.10111	0.00192797	0.0061034	1152	1010	1308	942	741	1106	1165	1788	5256	3583	2789	2815	1086	659	781	922	856	640	730	867	1082	960	2340	1806	1390	2829	1413	1737	10.5772	10.1093	10.2275	9.81482	9.89038	9.88498	10.1382	10.6896	11.6048	11.2603	11.0296	10.8666	10.608	9.23186	9.68114	9.9491	10.0318	9.3241	9.68346	10.013	10.0671	9.99258	10.7419	10.4534	10.3785	11.9203	10.1522	10.3677
ENSG00000130489	SCO2	987.305	-0.557383	0.127431	4.20034	2.66518e-05	0.000132451	1063	826	1419	850	986	1100	1136	1245	2845	1632	2009	1994	1095	928	863	1047	635	613	750	767	373	353	775	762	537	852	605	535	10.4682	9.84443	10.3367	9.68158	10.2689	9.87786	10.1047	10.2009	10.7541	10.1872	10.5801	10.3972	10.6193	9.66458	9.81056	10.1171	9.64226	9.27037	9.71838	9.85208	8.73361	8.74307	9.28914	9.32639	9.14848	10.2643	9.06763	8.86558
ENSG00000272821	CTA-384D8.36	74.5023	-0.852085	0.26924	2.4839	0.0129952	0.0320416	87	81	50	88	68	26	72	161	323	342	240	177	117	70	44	31	45	69	53	11	27	66	47	43	52	6	48	44	7.56375	7.32186	6.85818	7.26561	7.29705	6.45878	7.1388	7.80022	8.0756	8.27825	7.99783	7.58902	7.91566	7.02326	6.84087	6.66092	6.96904	7.08576	7.00706	6.24916	6.55264	7.13628	6.70232	6.6789	6.91608	6.11915	6.75294	6.67806
ENSG00000025708	TYMP	1062.23	-0.692689	0.200412	3.16284	0.00156237	0.0050582	1430	1524	664	354	397	1412	1450	487	4961	3919	3642	3834	1165	214	700	247	304	321	650	884	1147	979	1358	1460	1029	1607	1384	1459	10.8726	10.6632	9.34756	8.61193	9.09918	10.208	10.4315	9.00242	11.524	11.3851	11.3999	11.2937	10.7037	7.96543	9.54069	8.34926	8.73719	8.50413	9.5346	10.0387	10.1445	10.0184	10.0099	10.168	9.97783	11.1297	10.1246	10.1344
ENSG00000100299	ARSA	344.91	0.265254	0.100509	-2.76623	0.00567091	0.0156314	357	181	396	265	190	233	307	309	1511	1815	1055	1411	516	305	256	356	265	300	242	211	381	386	466	593	649	1225	1498	1362	9.05869	8.05362	8.72286	8.29123	8.25394	8.04513	8.48862	8.47426	9.90503	10.3294	9.724	9.93674	9.62154	8.33394	8.34497	8.76152	8.57954	8.42894	8.3592	8.2979	8.75831	8.84786	8.67826	9.01805	9.38382	10.756	10.2301	10.0432
ENSG00000184319	RPL23AP82	55.027	0.563366	0.262214	-2.64456	0.00817982	0.0214968	22	40	59	51	53	62	10	73	81	76	62	66	44	68	30	71	82	128	140	131	36	11	33	56	32	16	35	54	6.60979	6.82519	6.96513	6.8805	7.10847	6.93763	6.15046	7.13471	6.91843	6.96624	6.88818	6.84724	7.08586	7.00336	6.62218	7.19609	7.41917	7.57941	7.80036	7.81368	6.70445	6.20839	6.51861	6.83262	6.63079	6.48719	6.58109	6.79567
ENSG00000155304	HSPA13	71.4096	0.671164	0.215369	-3.14449	0.00166375	0.00534648	32	90	62	75	35	104	64	36	59	79	46	92	58	118	94	71	78	134	47	108	162	58	111	61	75	22	182	152	6.82123	7.40765	6.99856	7.14446	6.83144	7.31312	7.05424	6.68237	6.72542	6.9923	6.7092	7.06757	7.29353	7.42075	7.38593	7.19609	7.37787	7.62021	6.92679	7.63456	7.8441	7.04382	7.27749	6.8861	7.1712	6.64663	7.76197	7.55711
ENSG00000155313	USP25	422.702	0.432117	0.0896443	-4.66777	3.04486e-06	1.82316e-05	249	391	418	360	272	365	406	279	397	257	292	308	355	546	389	401	389	461	404	311	417	579	736	487	610	361	351	643	8.63355	8.90752	8.78588	8.63112	8.65121	8.52573	8.80892	8.36179	8.29199	7.98229	8.19954	8.122	9.15155	9.00197	8.81882	8.9018	9.02977	8.92301	8.94601	8.73228	8.86442	9.34175	9.22504	8.78378	9.3062	9.15745	8.43472	9.08651
ENSG00000215386	MIR99AHG	182.935	-0.553424	0.202572	2.63788	0.0083427	0.0218444	147	281	188	233	199	317	258	330	543	502	459	325	85	230	126	169	142	232	107	34	170	210	191	282	192	110	267	256	8.06238	8.525	7.9217	8.15502	8.30352	8.3696	8.29806	8.54792	8.6397	8.70624	8.69977	8.17794	7.61561	8.03786	7.63852	7.95447	7.91788	8.15305	7.55478	6.77557	7.8908	8.16834	7.74382	8.17659	7.99399	7.84407	8.14134	8.05139
ENSG00000154639	CXADR	1149.94	-0.357468	0.0937736	3.92401	8.70859e-05	0.000390551	677	1171	1581	1757	1176	1825	1672	1478	1609	1429	1584	2019	528	1649	1313	986	1114	1020	1122	1000	989	812	2449	1441	1189	412	1585	1462	9.86761	10.3067	10.4825	10.647	10.5062	10.5535	10.6246	10.4311	9.98763	10.0109	10.2595	10.414	9.65109	10.4241	10.3667	10.0376	10.3834	9.922	10.2488	10.2025	9.94849	9.77343	10.8043	10.1505	10.1693	9.32117	10.3057	10.1371
ENSG00000154640	BTG3	855.516	-0.350219	0.102143	3.34361	0.000826971	0.00288193	575	1186	766	974	612	1271	1227	1046	3076	2998	2393	2606	595	878	958	674	552	565	1034	852	1136	996	1344	1157	1248	810	1532	1665	9.6557	10.3238	9.52811	9.85841	9.6421	10.0681	10.2073	9.96998	10.8611	11.0134	10.8189	10.7608	9.80574	9.59343	9.94721	9.5431	9.46345	9.16955	10.1398	9.99	10.1317	10.0412	9.99624	9.86095	10.2339	10.1967	10.2601	10.3109
ENSG00000154642	C21orf91	314.546	0.401068	0.117505	-3.12461	0.00178039	0.00567918	53	283	329	331	247	466	577	284	396	432	336	600	150	427	619	486	306	494	464	330	561	491	756	806	602	129	567	608	7.1619	8.53297	8.51147	8.53585	8.54161	8.80649	9.23338	8.38118	8.28928	8.53486	8.34974	8.86388	8.16762	8.71131	9.38496	9.13399	8.74482	9.00597	9.11352	8.80152	9.22372	9.1375	9.25827	9.39682	9.28974	8.00076	8.98916	9.01861
ENSG00000154723	ATP5J	1873.88	0.393162	0.0669625	-5.87182	4.31049e-09	4.12061e-08	873	1322	1627	1936	1066	2088	1646	2174	2849	4073	2595	3146	1030	2634	1864	1818	1656	2480	1844	1606	2826	2036	3771	3164	2943	1247	4147	3996	10.2036	10.4701	10.5213	10.7795	10.3736	10.7369	10.6033	10.9577	10.7561	11.4389	10.9302	11.0197	10.5361	11.0642	10.8432	10.8634	10.9235	11.1239	10.9236	10.8442	11.3762	11.0092	11.4014	11.2223	11.4086	10.7804	11.6288	11.5134
ENSG00000232079	AL035610.1	268.896	2.54076	0.202693	-12.396	2.74594e-35	1.64094e-33	111	92	199	163	99	133	133	157	370	535	358	205	539	1299	691	1160	868	1361	727	792	731	767	1138	664	849	754	1291	1099	7.78615	7.42593	7.97805	7.7989	7.61369	7.51743	7.64111	7.77641	8.21693	8.78032	8.41914	7.7223	9.67765	10.1047	9.5242	10.2538	10.0502	10.3049	9.67815	9.89404	9.55659	9.69958	9.77842	9.1558	9.7267	10.1014	10.0324	9.76202
ENSG00000156239	N6AMT1	138.509	0.354151	0.14331	-2.50459	0.0122595	0.0304941	101	147	166	109	87	133	108	137	244	294	193	226	220	132	330	102	119	190	207	195	172	91	157	282	148	124	195	139	7.69804	7.84749	7.80135	7.43885	7.50035	7.51743	7.459	7.65039	7.79882	8.11905	7.78535	7.81406	8.58555	7.51591	8.62804	7.48772	7.74843	7.94999	8.192	8.21384	7.90223	7.38588	7.566	8.17659	7.74198	7.96126	7.82741	7.47977
ENSG00000156256	USP16	1301.23	0.219048	0.0885644	-2.4501	0.0142815	0.0347749	1216	1597	1423	1709	828	1327	1522	2001	2429	1129	2043	1723	642	2017	1155	1670	1260	1442	1323	1267	1657	1744	1785	1778	2120	1508	2237	3177	10.6508	10.727	10.3405	10.6093	10.0365	10.1253	10.497	10.8436	10.5388	9.7031	10.6029	10.2013	9.90507	10.6975	10.1949	10.747	10.5499	10.3826	10.4705	10.5208	10.64	10.7963	10.3745	10.4323	10.9538	11.0418	10.7729	11.1939
ENSG00000156273	BACH1	238.03	1.41521	0.136515	-10.1892	2.21537e-24	7.67846e-23	147	139	129	170	90	195	227	107	122	193	113	155	186	513	503	310	309	437	377	247	406	420	454	440	392	172	568	565	8.06238	7.794	7.57033	7.83907	7.52964	7.86843	8.16236	7.43485	7.20652	7.7069	7.31834	7.47368	8.39816	8.92716	9.12743	8.60206	8.75619	8.85947	8.86366	8.47024	8.83283	8.94827	8.64828	8.66602	8.77128	8.30013	8.99128	8.93048
ENSG00000156284	CLDN8	266.933	3.13421	0.195378	-15.3267	5.07254e-53	5.75093e-51	11	101	98	98	66	145	126	52	63	86	65	122	111	986	820	557	619	1215	873	612	1214	731	1051	1071	746	221	905	907	6.29955	7.50506	7.33851	7.35115	7.27356	7.59316	7.59267	6.90166	6.76332	7.05084	6.91856	7.27799	7.86434	9.74292	9.74415	9.30255	9.60948	10.1533	9.91624	9.56037	10.2202	9.63763	9.67547	9.76036	9.56037	8.57713	9.57029	9.5152
ENSG00000156299	TIAM1	373.551	-1.21507	0.146764	8.22977	1.87566e-16	4.013e-15	216	285	256	252	158	317	281	214	473	227	363	331	112	191	104	78	116	87	74	129	141	125	96	116	93	74	85	138	8.47311	8.5409	8.23761	8.23751	8.0616	8.3696	8.39076	8.0813	8.48374	7.86024	8.43444	8.19716	7.87303	7.85398	7.4704	7.26829	7.72464	7.25859	7.25036	7.79903	7.71308	7.66063	7.16656	7.34985	7.33801	7.48392	7.12674	7.47362
ENSG00000142168	SOD1	5953	1.14696	0.0526839	-21.7102	1.64517e-104	4.3386e-102	3225	3784	6201	6216	4806	5108	4322	6443	7177	10673	6639	7141	6270	13365	10268	10424	8609	11834	8042	8109	11776	10991	16772	15339	11347	6056	16864	16361	12.0067	11.9266	12.3849	12.4105	12.4681	11.9818	11.9434	12.4809	12.0429	12.7992	12.2442	12.1667	13.0668	13.3575	13.2455	13.3239	13.2463	13.3314	12.9956	13.1223	13.3973	13.3891	13.5164	13.4555	13.3194	13.0002	13.6211	13.5127
ENSG00000166979	EVA1C	369.962	-0.527715	0.116908	4.41205	1.02395e-05	5.51823e-05	519	455	631	745	388	608	496	703	1325	1389	988	888	228	342	266	367	343	330	363	357	485	359	751	510	522	387	591	957	9.52449	9.09019	9.2839	9.51265	9.07125	9.12558	9.04799	9.45646	9.73384	9.97351	9.63936	9.34191	8.62622	8.45952	8.38675	8.79711	8.87897	8.53516	8.819	8.89442	9.04543	8.76271	9.25004	8.83801	9.11379	9.24326	9.03922	9.58369
ENSG00000159079	C21orf59	1667.87	0.283666	0.106403	-2.55548	0.0106041	0.0268807	1475	2120	2348	2918	1933	2705	2360	2419	3494	1670	3060	2522	1195	3585	2574	2782	2146	2904	2471	2234	2685	2442	3932	4017	3353	2553	3555	3661	10.9152	11.1168	11.0233	11.3464	11.188	11.093	11.0978	11.1051	11.0366	10.2179	11.1579	10.716	10.7385	11.4927	11.2892	11.4529	11.2821	11.3431	11.3288	11.3004	11.305	11.261	11.4597	11.555	11.5909	11.7759	11.4135	11.3911
ENSG00000159082	SYNJ1	231.814	-0.458251	0.154825	3.04469	0.00232917	0.00719327	399	184	176	187	182	202	268	205	310	78	153	75	250	197	135	186	142	124	165	184	81	114	132	114	81	103	57	143	9.19479	8.07039	7.8574	7.93186	8.20832	7.90277	8.33913	8.03751	8.03378	6.98368	7.57302	6.92864	8.73235	7.88396	7.70144	8.05076	7.91788	7.55147	7.96006	8.15291	7.24277	7.57803	7.41751	7.33582	7.22942	7.78137	6.85651	7.50407
ENSG00000159086	PAXBP1	233.078	-0.43395	0.139283	3.37509	0.000737913	0.00261438	215	283	184	234	114	200	237	263	280	82	241	125	176	224	184	111	117	185	278	195	92	151	242	319	80	99	71	54	8.46795	8.53297	7.90061	8.15949	7.74268	7.89305	8.20761	8.29786	7.93204	7.01776	8.002	7.29712	8.33788	8.01115	7.99968	7.56102	7.73261	7.92365	8.51243	8.21384	7.34328	7.83731	7.97235	8.30761	7.21991	7.74416	6.99982	6.79567
ENSG00000159128	IFNGR2	441.559	0.440377	0.110973	-3.87909	0.000104847	0.000460664	52	434	246	511	301	646	361	267	193	246	225	616	62	572	490	283	267	603	611	350	664	418	819	708	440	91	502	344	7.1478	9.0328	8.19549	9.04396	8.76849	9.20008	8.6723	8.31412	7.58361	7.93881	7.9336	8.89511	7.34682	9.05825	9.09544	8.49927	8.58807	9.24995	9.45601	8.87092	9.43449	8.94256	9.35816	9.23493	8.90757	7.66643	8.84398	8.3628
ENSG00000159131	GART	409.524	0.806947	0.105893	-7.42557	1.12292e-13	1.83587e-12	94	383	542	445	262	454	310	329	299	263	219	315	329	725	523	498	487	631	364	522	781	622	821	867	553	187	579	765	7.63263	8.88294	9.09653	8.8781	8.6084	8.77592	8.49948	8.5445	7.99736	8.00542	7.90703	8.14531	9.05871	9.35076	9.17528	9.16392	9.30594	9.30641	8.82224	9.35899	9.64137	9.43184	9.36122	9.48905	9.18457	8.39093	9.01441	9.30068
ENSG00000159140	SON	6684.3	-0.183403	0.0761067	2.37566	0.0175178	0.0414165	4970	6854	7156	9065	5157	8020	6992	7829	12684	7498	10704	8565	3606	10075	6280	7319	5512	8788	6431	5467	4767	4221	5724	5129	6965	3427	6761	7266	12.6194	12.7685	12.5883	12.9473	12.5683	12.6208	12.6247	12.758	12.8509	12.2976	12.923	12.4243	12.2801	12.9539	12.5448	12.8191	12.6106	12.9064	12.6771	12.5606	12.1104	12.0279	11.9869	11.8981	12.6234	12.1911	12.3179	12.3557
ENSG00000205726	ITSN1	463.044	0.650896	0.129864	-4.83864	1.30729e-06	8.37757e-06	259	333	528	513	292	347	342	625	877	332	690	395	713	894	688	970	755	854	549	684	454	467	490	581	478	419	337	495	8.67875	8.7188	9.06467	9.04869	8.73313	8.46921	8.61038	9.30863	9.21117	8.24657	9.18706	8.38699	10.0432	9.61659	9.51866	10.016	9.86675	9.69076	9.32143	9.70328	8.96576	9.07632	8.73638	8.9934	9.00687	9.34225	8.38994	8.77415
ENSG00000237945	LINC00649	507.992	-0.755598	0.0944853	7.81796	5.36844e-15	1.00192e-13	788	543	775	651	541	635	660	805	2723	1892	1859	1561	461	434	390	263	369	340	399	434	458	450	553	564	770	573	815	856	10.0674	9.30829	9.543	9.3424	9.48456	9.17891	9.40124	9.62925	10.6942	10.3853	10.4749	10.07	9.47771	8.73017	8.82184	8.41793	8.96617	8.56884	8.93112	9.13015	8.9763	9.03132	8.87844	8.95771	9.60089	9.74127	9.43715	9.44181
ENSG00000243927	MRPS6	646.798	0.29234	0.09466	-3.19701	0.00138858	0.00454775	553	401	752	956	593	775	529	894	1287	1503	1087	1084	571	1107	615	818	670	832	472	601	742	843	1051	890	1030	580	1448	1449	9.60557	8.93766	9.50464	9.83405	9.60161	9.42737	9.12646	9.76468	9.69621	10.0777	9.76273	9.59458	9.75224	9.89375	9.37681	9.79258	9.71144	9.65711	9.13443	9.53722	9.57568	9.82219	9.67547	9.52234	9.97911	9.75702	10.1848	10.1253
ENSG00000198743	SLC5A3	681.323	-0.528893	0.152276	3.49232	0.000478845	0.00178624	542	348	699	633	444	808	564	600	1303	828	1076	827	423	605	604	432	443	532	630	491	254	338	428	423	273	282	362	372	9.57984	8.77008	9.41212	9.30735	9.23674	9.48013	9.20521	9.25782	9.71218	9.30905	9.74954	9.25319	9.36915	9.12662	9.35416	8.99094	9.18852	9.09585	9.49483	9.2825	8.3031	8.69274	8.58103	8.62088	8.36245	8.85956	8.46892	8.44878
ENSG00000159200	RCAN1	564.324	0.35506	0.111497	-3.04516	0.00232556	0.00718394	551	542	559	361	311	742	788	384	689	441	368	434	709	1007	688	1010	735	804	646	810	404	434	688	458	255	405	339	275	9.60093	9.30599	9.13427	8.63429	8.80677	9.37257	9.62673	8.72127	8.91815	8.5581	8.44957	8.4911	10.0357	9.77026	9.51866	10.0694	9.83169	9.61311	9.52673	9.92351	8.82701	8.98763	9.14198	8.71229	8.28867	9.29979	8.39643	8.12487
ENSG00000159212	CLIC6	802.826	-0.500584	0.125527	3.95355	7.6999e-05	0.000351288	718	881	1075	1650	1126	1180	1130	1202	1353	1288	1069	1565	470	1283	1211	669	850	1262	892	668	529	538	391	531	676	290	1003	822	9.94469	9.92883	9.96728	10.5616	10.4475	9.97001	10.0977	10.154	9.76096	9.87443	9.74108	10.0734	9.50225	10.0882	10.2582	9.53361	10.0225	10.2038	9.94451	9.67273	9.15136	9.25022	8.4794	8.88577	9.43519	8.89274	9.70245	9.39069
ENSG00000159216	RUNX1	1544.32	-1.00195	0.0874638	11.2724	1.7963e-29	8.22298e-28	2322	1593	2872	2204	1764	3242	1999	2320	4029	5109	2907	3856	1256	1596	1366	1342	1167	1641	994	887	883	910	1035	1300	933	523	1071	1058	11.5451	10.7236	11.3025	10.9576	11.0613	11.3443	10.8689	11.0473	11.2339	11.7562	11.0868	11.3017	10.8066	10.38	10.42	10.4498	10.4461	10.5574	10.0875	10.0432	9.80019	9.92222	9.6557	10.014	9.84937	9.62349	9.78747	9.71277
ENSG00000185917	SETD4	234.556	0.76122	0.113155	-6.5502	5.74583e-11	7.15454e-10	101	178	226	179	83	281	262	135	260	286	310	349	242	327	406	154	287	378	354	279	418	426	579	487	230	264	308	359	7.69804	8.03665	8.10716	7.889	7.46021	8.23979	8.31463	7.63709	7.85968	8.09062	8.26297	8.25324	8.69467	8.40997	8.86933	7.86338	8.67064	8.68994	8.78952	8.60737	8.86725	8.96527	8.93315	8.78378	8.1792	8.78194	8.29232	8.40952
ENSG00000159228	CBR1	5131.93	4.09271	0.0850624	-47.6811	0	0	279	541	816	751	673	736	629	751	1058	1217	863	1100	3980	15277	9926	12444	10374	14445	9365	8324	12830	12735	21079	18625	13317	4363	18448	17153	8.76502	9.30369	9.60894	9.52286	9.76487	9.36238	9.34083	9.54038	9.44575	9.80044	9.4667	9.61336	12.4199	13.5488	13.1971	13.5773	13.513	13.6167	13.2131	13.1596	13.52	13.5999	13.8438	13.7334	13.5485	12.5334	13.7497	13.5804
ENSG00000159231	CBR3	2039.45	5.00286	0.221744	-22.0656	6.76011e-108	1.90714e-105	113	135	142	92	43	197	141	113	556	691	304	316	3051	7052	2914	7298	5040	6165	2318	2763	5253	5958	5355	6181	5964	12395	7752	9175	7.80309	7.76642	7.65624	7.30055	6.96324	7.87833	7.69435	7.48098	8.66685	9.08598	8.24215	8.14861	12.0437	12.4463	11.4621	12.815	12.4834	12.4023	11.2399	11.5971	12.2477	12.516	11.893	12.1614	12.403	14.0253	12.512	12.687
ENSG00000159256	MORC3	492.706	-0.26106	0.0909196	2.9437	0.00324311	0.00963089	560	516	528	417	251	386	605	585	1136	354	740	406	537	405	318	488	402	400	361	412	342	319	537	517	352	601	277	378	9.62171	9.24485	9.06467	8.80142	8.55973	8.58891	9.29224	9.22644	9.53607	8.31533	9.27366	8.41715	9.67286	8.65035	8.58585	9.13902	9.06964	8.75556	8.8125	9.06669	8.63357	8.62629	8.84369	8.85411	8.6467	9.80324	8.17972	8.46654
ENSG00000159259	CHAF1B	109.751	0.8907	0.183743	-4.76898	1.85162e-06	1.15131e-05	22	84	119	83	61	106	132	82	155	199	156	247	100	256	160	102	121	273	266	145	199	186	283	237	166	78	326	251	6.60979	7.35112	7.5001	7.22046	7.21275	7.32834	7.6343	7.2217	7.39607	7.73528	7.59021	7.89988	7.76478	8.14789	7.86191	7.48772	7.76405	8.32589	8.4632	7.9119	8.04765	8.04328	8.13153	7.99825	7.85089	7.52926	8.35372	8.03138
ENSG00000159267	HLCS	165.187	0.351085	0.141437	-2.38849	0.0169178	0.0402411	201	102	227	215	89	293	188	147	228	310	226	291	200	229	193	199	200	301	238	131	403	390	400	262	322	108	310	373	8.39362	7.51355	8.11172	8.07201	7.51995	8.28443	7.96999	7.71491	7.73503	8.17419	7.93798	8.06366	8.47838	8.03344	8.04792	8.12005	8.26944	8.43262	8.34109	7.81368	8.8241	8.86005	8.50481	8.10019	8.54544	7.82645	8.29928	8.45176
ENSG00000185808	PIGP	282.855	0.708901	0.127588	-5.36152	8.25246e-08	6.49226e-07	137	259	332	363	377	204	266	327	274	307	296	412	181	547	438	283	379	600	295	297	691	539	723	700	713	163	779	794	7.99116	8.43419	8.52165	8.64061	9.03636	7.91242	8.33101	8.53763	7.91074	8.16402	8.21389	8.43333	8.36834	9.00417	8.95977	8.49927	8.99833	9.24376	8.57933	8.67899	9.48495	9.25252	9.20302	9.22086	9.50272	8.24265	9.38022	9.34719
ENSG00000182670	TTC3	5597.89	0.539962	0.0633796	-8.41949	3.78138e-17	8.44786e-16	4059	4837	6459	6392	4063	5436	4974	6464	7868	3127	6135	5128	5170	10177	7414	7696	6318	9936	6446	5993	7437	7435	8332	9988	7459	7554	5950	6993	12.332	12.2735	12.4427	12.4502	12.2301	12.0696	12.1418	12.4856	12.1728	11.0716	12.1325	11.7001	12.7918	12.9683	12.7809	12.8907	12.8048	13.0816	12.6804	12.6912	12.7414	12.831	12.5184	12.8428	12.7209	13.3159	12.1371	12.3014
ENSG00000157551	KCNJ15	76.1364	-2.01996	0.253989	8.10759	5.16345e-16	1.05451e-14	39	144	125	112	70	165	133	69	122	138	74	105	1	20	36	7	6	9	17	68	12	27	46	19	31	1	77	69	6.94684	7.82768	7.5427	7.46174	7.32009	7.71028	7.64111	7.09387	7.20652	7.41274	7.00494	7.16341	5.76758	6.34896	6.72189	6.07304	6.06838	6.10959	6.38691	7.24717	6.21646	6.58441	6.69032	6.30166	6.61409	5.76611	7.05595	6.95015
ENSG00000157557	ETS2	1543.92	-0.227365	0.0957374	2.48894	0.0128124	0.0316782	1462	1774	2353	2385	1891	1871	1651	2301	2269	1640	1505	1598	1381	1643	1232	1523	1211	1773	977	1528	1853	1883	2077	2198	1591	1915	1795	2038	10.903	10.8711	11.0262	11.0665	11.1575	10.5873	10.6074	11.036	10.4465	10.1937	10.1911	10.1011	10.937	10.4191	10.2812	10.6213	10.4961	10.6627	10.0646	10.776	10.7927	10.9016	10.5794	10.7203	10.5611	11.3734	10.4733	10.5839
ENSG00000183527	PSMG1	224.929	0.59254	0.139254	-4.19972	2.67241e-05	0.000132756	110	179	240	209	169	166	240	234	234	229	205	286	107	314	208	280	219	498	370	158	419	325	380	303	359	57	531	424	7.7776	8.04233	8.16958	8.04317	8.13081	7.71587	8.2209	8.17386	7.75931	7.86873	7.8429	8.04602	7.82899	8.36555	8.1247	8.48736	8.36745	9.0157	8.84151	7.99709	8.87009	8.64762	8.44771	8.25248	8.66932	7.27048	8.9106	8.59563
ENSG00000185658	BRWD1	1063.75	-0.476373	0.0837621	5.74325	9.28757e-09	8.37676e-08	690	1169	1160	1455	691	1447	1120	1247	1659	757	1285	1176	538	1501	1031	1037	879	1259	870	616	647	473	935	905	531	260	664	609	9.8925	10.3044	10.0678	10.3915	9.79918	10.2407	10.0859	10.203	10.028	9.1978	9.98159	9.69937	9.67526	10.2975	10.044	10.1044	10.0669	10.2007	9.91173	9.56869	9.40177	9.09186	9.52559	9.54364	9.13471	8.7641	9.18147	9.02059
ENSG00000182240	BACE2	1523.88	-0.654702	0.0637542	10.2196	1.62084e-24	5.63391e-23	1428	1720	1932	1792	1469	2396	2083	2130	3211	2698	2205	1970	1393	1264	1350	1201	920	1367	1060	1494	965	916	1448	1103	1063	691	1062	1246	10.8706	10.8286	10.7553	10.6739	10.8094	10.9256	10.9255	10.9295	10.9202	10.8683	10.7069	10.3809	10.9489	10.0685	10.4041	10.3003	10.1274	10.3108	10.1729	10.7452	9.91623	9.93084	10.0948	9.79862	10.0207	9.98603	9.7765	9.9259
ENSG00000183844	FAM3B	676.267	-2.38471	0.161603	14.327	1.48499e-46	1.39647e-44	961	1217	920	1036	720	1442	1145	931	861	1403	691	1050	215	202	110	195	176	152	179	171	173	121	169	137	145	76	202	149	10.3322	10.3585	9.76373	9.93927	9.85278	10.2361	10.1152	9.81743	9.18845	9.98672	9.18884	9.55383	8.55951	7.90844	7.51849	8.0991	8.13476	7.73545	8.04185	8.07723	7.9079	7.6312	7.63158	7.48834	7.72292	7.50679	7.86135	7.53967
ENSG00000183486	MX2	391.534	-1.7721	0.380135	4.28477	1.82928e-05	9.3791e-05	186	385	175	200	142	428	183	179	583	1572	490	975	2	124	73	13	18	80	46	101	96	118	290	105	81	62	161	291	8.3093	8.88913	7.8519	7.99874	7.95419	8.70732	7.94322	7.90242	8.72162	10.1373	8.77575	9.4596	5.86968	7.46242	7.18708	6.26979	6.45884	7.19435	6.91281	7.57478	7.37788	7.60868	8.15694	7.2706	7.22942	7.33717	7.64887	8.18382
ENSG00000184012	TMPRSS2	318.304	-1.03763	0.156266	6.53921	6.18467e-11	7.64793e-10	225	289	191	294	212	435	294	170	537	416	361	383	87	201	173	137	170	154	180	189	125	180	180	147	96	15	149	115	8.51872	8.55662	7.9373	8.40404	8.37213	8.72612	8.44055	7.8523	8.62699	8.49256	8.42834	8.35332	7.63652	7.90358	7.93828	7.75202	8.09892	7.74765	8.04751	8.18094	7.60367	8.01013	7.6889	7.54929	7.36371	6.45753	7.57954	7.32315
ENSG00000183421	RIPK4	1285.91	-0.769554	0.0767098	9.93853	2.82976e-23	9.3282e-22	1899	1524	2108	1590	1762	1958	1783	2123	3751	3681	2741	2891	688	1355	904	1310	1001	1159	631	678	1145	1342	1446	1297	1339	1165	1473	2151	11.2646	10.6632	10.8748	10.5113	11.0598	10.6491	10.7122	10.925	11.1348	11.2978	11.0056	10.9032	9.99605	10.1608	9.87114	10.4172	10.2399	10.0906	9.49685	9.6919	10.1422	10.4398	10.093	10.011	10.3282	10.6874	10.2076	10.6573
ENSG00000141956	PRDM15	211.704	-0.596392	0.131763	4.44508	8.78594e-06	4.80319e-05	117	277	338	220	160	174	278	263	900	1124	581	601	156	221	219	178	227	106	131	116	117	126	179	214	189	272	207	342	7.83633	8.50892	8.54178	8.09558	8.07445	7.75974	8.37902	8.29786	9.24321	9.69737	8.97776	8.86585	8.20882	7.9976	8.17838	8.0063	8.40673	7.41755	7.73782	7.69967	7.54528	7.66788	7.68379	7.89715	7.97823	8.81697	7.88508	8.35645
ENSG00000157617	C2CD2	536.034	-0.419775	0.115412	3.53549	0.000407017	0.00154201	522	602	709	537	357	636	553	772	1348	1874	1102	1176	308	667	540	705	609	528	507	329	440	305	700	496	335	308	580	677	9.53183	9.43783	9.43004	9.10432	8.97063	9.18085	9.18092	9.5756	9.75615	10.3724	9.78053	9.69937	8.97902	9.24681	9.21473	9.6006	9.58861	9.08665	9.22248	8.79796	8.92826	8.57523	9.16321	8.80525	8.59022	8.96466	9.01649	9.1495
ENSG00000173276	ZBTB21	141.812	-0.39191	0.145588	2.84625	0.00442378	0.0125826	79	226	187	151	127	385	310	169	131	195	173	195	80	160	153	109	128	158	107	176	173	201	275	216	101	98	127	150	7.4802	8.28578	7.91646	7.72706	7.84507	8.58596	8.49948	7.84661	7.26122	7.71643	7.6835	7.67625	7.56183	7.68728	7.8189	7.5451	7.81733	7.77171	7.55478	8.10684	7.9079	8.12277	8.1019	7.90625	7.40539	7.73469	7.44178	7.54551
ENSG00000160179	ABCG1	495.424	-0.462435	0.172052	2.44351	0.0145451	0.0352822	174	168	195	242	178	154	245	102	162	131	157	233	90	151	215	71	102	62	101	107	145	123	115	118	123	61	128	106	8.23794	7.97848	7.95783	8.19471	8.18494	7.64717	8.24277	7.39507	7.43278	7.36988	7.59588	7.84328	7.66725	7.63464	8.15911	7.19609	7.6075	7.0109	7.50465	7.62619	7.73906	7.646	7.30542	7.36372	7.57396	7.32412	7.44838	7.25888
ENSG00000160183	TMPRSS3	694.627	-0.833063	0.138907	6.09718	1.07956e-09	1.14178e-08	973	877	1271	1063	1016	1164	1037	1303	1753	2001	1622	1524	730	564	850	482	384	387	605	710	486	389	936	931	675	837	1177	877	10.3489	9.92286	10.1892	9.97311	10.309	9.95204	9.98412	10.2617	10.101	10.4609	10.2912	10.0383	10.0744	9.04117	9.7908	9.12387	9.01414	8.71715	9.44352	9.75157	9.04793	8.85701	9.52695	9.57982	9.43332	10.2405	9.91072	9.47249
ENSG00000160191	PDE9A	338.154	-2.08032	0.248613	8.13517	4.11364e-16	8.47242e-15	15	155	100	109	92	238	128	131	157	64	161	153	7	44	22	13	36	63	26	23	11	16	44	11	1	53	5	42	6.42644	7.89891	7.35484	7.43885	7.5488	8.06675	7.6067	7.61008	7.40667	6.85527	7.61835	7.46266	6.1702	6.73065	6.46974	6.26979	6.82617	7.02191	6.58401	6.56274	6.18734	6.34675	6.66589	6.11779	5.72115	7.21434	5.92883	6.65274
ENSG00000160213	CSTB	11018.1	0.782128	0.149849	-4.99076	6.01413e-07	4.09425e-06	1739	6153	4718	7861	6379	10295	4732	2745	1302	1055	1274	5851	2110	10970	9990	3938	4845	16267	12344	4514	15555	10508	13446	13895	6428	3416	5122	3038	11.1425	12.6149	11.9983	12.7442	12.8709	12.9764	12.0713	11.2805	9.71118	9.6158	9.97026	11.8856	11.5254	13.0753	13.2063	11.9405	12.4274	13.7869	13.6082	12.2888	13.7959	13.3248	13.2003	13.3141	12.5094	12.1865	11.9256	11.1319
ENSG00000160214	RRP1	559.68	0.319533	0.0901346	-3.59615	0.000322959	0.00125571	681	470	539	434	460	517	615	524	1385	730	901	867	968	671	621	566	683	660	670	639	311	538	746	692	532	956	614	674	9.87531	9.12981	9.08976	8.84847	9.28069	8.92952	9.31269	9.09119	9.79133	9.15311	9.52143	9.31199	10.4521	9.25423	9.38901	9.32256	9.73631	9.36264	9.57329	9.61564	8.52586	9.25022	9.24175	9.20666	9.13701	10.4191	9.08559	9.14405
ENSG00000215458	AATBC	36.0823	-1.14393	0.288682	4.10008	4.12999e-05	0.000199605	25	96	78	78	29	50	49	85	98	151	101	77	6	31	23	20	15	14	8	12	48	37	24	39	56	41	54	86	6.67818	7.46171	7.16188	7.17354	6.72036	6.80229	6.87614	7.24934	7.04685	7.48863	7.23046	6.94592	6.12269	6.54461	6.49032	6.44458	6.37948	6.25256	6.11939	6.28086	6.87595	6.7563	6.37612	6.6263	6.96483	7.02781	6.82313	7.10231
ENSG00000160216	AGPAT3	1892.23	0.164104	0.0555077	-2.9508	0.00316953	0.00944706	2209	1916	2251	2105	1436	2104	1995	2721	4885	3870	3536	2767	2425	2212	2372	2169	1741	1985	1674	2095	2482	2290	2986	2882	2742	3594	3273	4057	11.4753	10.977	10.9651	10.8944	10.7783	10.7473	10.8661	11.2683	11.5024	11.3676	11.3588	10.843	11.7204	10.8238	11.1757	11.1068	10.9924	10.8171	10.7908	11.2112	11.1957	11.1718	11.0772	11.0929	11.3101	12.2584	11.2983	11.5346
ENSG00000141959	PFKL	1060.02	-0.528155	0.0952716	5.29109	1.21592e-07	9.27692e-07	1464	879	1442	873	721	1455	1007	1404	4720	3785	2708	3347	1664	794	858	974	849	985	897	1153	716	635	821	754	712	864	804	882	10.9049	9.92585	10.3583	9.71607	9.85459	10.2481	9.94549	10.3619	11.4544	11.3366	10.9889	11.1053	11.1946	9.46532	9.80299	10.0214	10.021	9.87625	9.95186	10.3934	9.53014	9.458	9.36122	9.31321	9.50093	10.283	9.41999	9.4797
ENSG00000184900	SUMO3	3359.67	-0.425022	0.0789973	5.37305	7.74156e-08	6.1181e-07	3104	3301	3995	4195	3012	3789	3955	7052	10439	10865	7539	6095	2936	3979	2682	3833	2533	2797	2281	2486	3201	2865	6826	4553	3114	1356	4636	3733	11.9528	11.7345	11.7641	11.8548	11.8077	11.562	11.8185	12.6093	12.5737	12.8246	12.4244	11.9431	11.9895	11.6387	11.3464	11.9024	11.5133	11.2908	11.2176	11.4494	11.5502	11.4836	12.2357	11.7306	11.4875	10.8954	11.7853	11.4183
ENSG00000183255	PTTG1IP	3717.69	-0.300481	0.0552388	5.35356	8.62413e-08	6.74528e-07	3697	4540	4596	3952	3458	6137	4937	4533	8693	10444	7123	8287	2911	3819	3705	3290	3470	3715	3694	3175	3585	3657	4087	4120	4152	3071	5043	5400	12.1997	12.1838	11.9613	11.7709	12.0022	12.2411	12.1312	11.9833	12.314	12.7683	12.3439	12.3775	11.9774	11.5812	11.7987	11.6876	11.9553	11.6874	11.892	11.7922	11.709	11.8258	11.5137	11.5904	11.8911	12.0361	11.9037	11.9361
ENSG00000160256	FAM207A	392.576	0.38674	0.123449	-3.11879	0.00181593	0.00577584	534	199	456	328	328	462	566	395	925	497	719	727	726	414	519	411	323	452	400	535	553	609	582	823	557	941	600	852	9.56083	8.15125	8.88851	8.52561	8.86956	8.79637	9.20958	8.7541	9.27723	8.69467	9.23792	9.09465	10.0671	8.67561	9.16584	8.93117	8.80804	8.89951	8.93411	9.38989	9.20597	9.4052	8.93932	9.42313	9.19346	10.3978	9.05755	9.43589
ENSG00000182871	COL18A1	301.721	0.461102	0.142638	-3.26925	0.00107833	0.00363569	71	186	378	246	181	245	205	300	517	713	318	349	341	287	211	353	193	188	263	158	269	250	379	224	482	489	442	649	7.39074	8.08145	8.66912	8.21199	8.20251	8.09645	8.0572	8.44146	8.58378	9.12424	8.29025	8.25324	9.10231	8.26848	8.13955	8.75165	8.2315	7.93951	8.45062	7.99709	8.36527	8.35438	8.44479	7.94204	9.01693	9.53748	8.6953	9.09783
ENSG00000173638	SLC19A1	53.6995	1.3149	0.276363	-4.684	2.81325e-06	1.69451e-05	39	45	20	11	15	67	38	40	58	50	58	38	141	64	37	92	35	87	44	82	52	76	107	72	137	134	126	131	6.94684	6.89896	6.38406	6.17005	6.39496	6.98935	6.72352	6.74181	6.71571	6.70888	6.84626	6.54153	8.1034	6.96247	6.73755	7.40096	6.80903	7.25859	6.88431	7.39679	6.92737	7.24241	7.2489	6.99513	7.67071	8.03914	7.43515	7.42972
ENSG00000182362	YBEY	104.923	0.876931	0.206518	-4.09538	4.21472e-05	0.000203134	108	56	144	77	35	46	123	103	231	198	209	161	133	107	109	138	2	86	165	100	304	299	312	283	231	369	280	303	7.76033	7.04546	7.66896	7.16393	6.83144	6.75295	7.57134	7.40313	7.74723	7.7306	7.86154	7.50619	8.04367	7.34055	7.5106	7.75883	5.83791	7.24962	7.96006	7.56601	8.50035	8.55277	8.23387	8.1803	8.18375	9.18441	8.19103	8.22642
ENSG00000160299	PCNT	597.345	-0.714556	0.121253	5.96263	2.48217e-09	2.47219e-08	918	667	861	832	647	767	863	756	1243	195	730	514	702	724	498	519	470	668	552	526	328	351	352	348	212	260	229	182	10.2708	9.56815	9.67798	9.654	9.71382	9.41427	9.74404	9.54884	9.65137	7.71643	9.25675	8.68309	10.0226	9.34904	9.11521	9.21482	9.26171	9.37776	9.32824	9.36857	8.58595	8.73646	8.36361	8.40228	8.0946	8.7641	7.98476	7.71961
ENSG00000160310	PRMT2	5318.75	0.176842	0.0738537	-2.32013	0.0203339	0.0470656	6378	4622	6358	4487	3665	5351	5689	5871	10837	6488	6732	6108	8061	5744	5499	5946	5105	5610	4680	6226	5313	5746	8823	9563	4279	8153	4774	4849	12.9746	12.2091	12.4204	11.9496	12.0843	12.0473	12.3319	12.3491	12.6269	12.0929	12.2639	11.9461	13.4259	12.1557	12.3563	12.5236	12.5016	12.2686	12.2261	12.7455	12.2638	12.4646	12.5997	12.7809	11.9335	13.4251	11.8265	11.7846
ENSG00000210049	MT-TF	14264.4	1.61154	0.155704	-10.0052	1.44563e-23	4.87137e-22	8124	5275	6710	5048	4122	5902	8511	3333	17774	14186	12720	10956	14571	8674	14485	14187	11639	11056	8209	14710	34981	37653	36484	50693	40489	56702	47997	78283	13.3202	12.3963	12.4969	12.1158	12.2505	12.1858	12.9046	11.5512	13.3326	13.2051	13.1692	12.7743	14.2746	12.7405	13.738	13.7651	13.6778	13.2341	13.0249	13.9748	14.9599	15.1568	14.6315	15.1718	15.1453	16.2127	15.1232	15.7622
ENSG00000211459	MT-RNR1	100750	0.667505	0.0967232	-6.557	5.4902e-11	6.85202e-10	74407	79807	101695	76800	75202	77688	115368	60238	60288	40093	43996	39906	129458	137452	181016	137397	129954	129081	128024	145483	118096	131126	175533	229643	51365	42855	45650	55625	16.5038	16.2926	16.3972	16.0152	16.4141	15.8779	16.6493	15.6851	15.0856	14.6949	14.9493	14.6254	17.42	16.7085	17.3725	17.0323	17.1496	16.7669	16.9731	17.2734	16.7123	16.9543	16.8937	17.3486	15.4878	15.8094	15.0511	15.2702
ENSG00000210077	MT-TV	880.813	2.22935	0.155464	-13.9507	3.11399e-44	2.67913e-42	183	206	439	197	217	197	245	226	1001	942	763	841	902	633	935	1198	965	853	536	988	2472	3044	2311	2940	3345	3276	3992	5863	8.2918	8.18741	8.84351	7.9836	8.39764	7.87833	8.24277	8.13758	9.37595	9.4713	9.31179	9.27405	10.3569	9.18216	9.9153	10.297	10.1909	9.68924	9.29153	10.1864	11.1901	11.5684	10.7249	11.1205	11.5876	12.1273	11.5755	12.0521
ENSG00000210082	MT-RNR2	713938	0.82962	0.188213	-4.10468	4.04868e-05	0.000195988	608425	666418	748874	675549	549856	438070	714473	624363	569727	192822	372360	213614	1020010	1186516	1031123	1173556	948272	977325	841018	933266	776810	746583	859651	1050067	769156	1164294	400984	712225	19.5342	19.353	19.2763	19.1503	19.283	18.3715	19.2789	19.0564	18.3225	16.9568	18.0268	17.0415	20.3974	19.8171	19.8819	20.1259	20.0161	19.6865	19.6879	19.9541	19.4288	19.4628	19.1849	19.541	19.3895	20.571	18.1825	18.9456
ENSG00000209082	MT-TL1	2566.54	2.06539	0.173347	-11.1543	6.82393e-29	3.01022e-27	301	415	1089	677	847	593	618	638	1569	579	1278	938	1486	1192	1793	1818	1873	1428	1063	2187	8006	8638	7592	11019	7009	4291	5845	10145	8.8542	8.97881	9.98432	9.39156	10.0665	9.09507	9.31876	9.33436	9.95448	8.87341	9.97439	9.41073	11.038	9.99097	10.7899	10.8634	11.0934	10.3695	10.1767	11.2709	12.8463	13.0449	12.3864	12.9829	12.6323	12.5098	12.1119	12.8301
ENSG00000210100	MT-TI	56.0029	1.43977	0.292596	-4.45488	8.39392e-06	4.61172e-05	1	41	19	26	11	18	4	25	16	21	8	14	24	40	52	31	23	35	92	76	52	49	138	96	60	8	55	23	5.7577	6.84037	6.3628	6.50838	6.27227	6.30525	5.92066	6.49633	6.1609	6.30286	6.02752	6.14814	6.70085	6.67721	6.94765	6.66092	6.57631	6.66076	7.42553	7.33489	6.92737	6.92987	7.45477	7.20167	7.01151	6.21021	6.83438	6.36771
ENSG00000210112	MT-TM	510.918	1.01002	0.16457	-5.80939	6.27018e-09	5.84205e-08	256	274	389	249	343	427	420	266	852	638	576	518	713	501	466	631	786	597	477	421	972	845	1163	1714	796	1416	758	1353	8.66534	8.49674	8.7022	8.22481	8.92273	8.70461	8.84887	8.31007	9.17551	8.98934	8.96737	8.69203	10.0432	8.89895	9.03443	9.45932	9.91946	9.23755	9.14735	9.09299	9.92571	9.82528	9.80668	10.3828	9.64352	10.955	9.34593	10.0344
ENSG00000210140	MT-TC	183.004	1.8354	0.236716	-7.00511	2.46793e-12	3.52217e-11	38	59	153	86	101	146	127	79	41	55	22	47	70	238	176	174	293	383	131	192	858	1060	675	1102	232	91	144	339	6.92977	7.08229	7.72474	7.24776	7.63164	7.59928	7.5997	7.19341	6.53339	6.76362	6.35424	6.65078	7.44694	8.07267	7.95531	7.98351	8.69449	8.70512	7.73782	8.19749	9.76286	10.1237	9.11863	9.79743	8.18829	7.66643	7.54951	8.34687
ENSG00000210144	MT-TY	295.441	1.5645	0.152702	-9.74836	1.8748e-22	5.86165e-21	210	177	117	116	85	42	214	93	216	64	129	130	355	294	303	442	505	411	280	488	585	628	451	706	204	253	124	444	8.44186	8.03094	7.48558	7.49162	7.48044	6.70105	8.10121	7.32009	7.68507	6.85527	7.42649	7.32836	9.15155	8.29431	8.53127	9.01854	9.35133	8.78726	8.52047	9.27487	9.27569	9.44397	8.64068	9.23142	8.05524	8.73232	7.42177	8.64825
ENSG00000198899	MT-ATP6	61395.6	-0.675149	0.200903	3.10608	0.00189584	0.00601108	29255	63572	60421	78339	44991	48243	58791	166563	140638	183344	131926	62247	60493	133997	68504	96975	65474	84271	49671	51914	14183	8454	21522	16122	9951	5048	17255	11335	15.1593	15.9649	15.6471	16.0438	15.6739	15.1919	15.678	17.1508	16.3055	16.8842	16.5308	15.265	16.3232	16.6718	15.972	16.53	16.1614	16.1524	15.6088	15.7882	13.6635	13.0142	13.8736	13.5267	13.1318	12.7408	13.6539	12.9882
ENSG00000198840	MT-ND3	83468.5	-0.556267	0.156843	3.31991	0.000900462	0.00310239	53708	89663	144444	169793	102081	88184	100748	258987	130306	168257	122075	100851	66477	205164	93038	157536	113292	135988	73223	74336	26363	17092	37036	28427	27966	13403	39907	32963	16.0341	16.4604	16.903	17.1587	16.8545	16.0605	16.454	17.7873	16.1955	16.7604	16.4189	15.9598	16.4592	17.2859	16.413	17.2295	16.9517	16.8421	16.1678	16.3055	14.5532	14.0217	14.6531	14.3401	14.6131	14.1375	14.8577	14.5176
ENSG00000212907	MT-ND4L	7097.83	0.319422	0.0898993	-3.50064	0.000464139	0.00173833	3178	3786	10950	10715	7392	7047	6213	13968	11343	7536	8371	5505	6107	15838	7453	13882	11460	12184	5266	6652	5381	4891	11706	7814	5159	4087	6373	5936	11.986	11.9273	13.1946	13.1859	13.0811	12.4371	12.4569	13.5848	12.6918	12.3048	12.573	11.7998	13.0293	13.6004	12.7884	13.734	13.6556	13.373	12.3932	12.8397	12.2818	12.2362	13.0024	12.4937	12.1976	12.4406	12.2342	12.0696
ENSG00000210176	MT-TH	155.12	1.16159	0.233677	-4.48749	7.20673e-06	4.00847e-05	136	86	116	55	108	80	120	101	110	114	62	98	45	74	124	103	129	158	56	114	717	789	217	687	687	491	412	837	7.98383	7.37025	7.47825	6.9291	7.6926	7.11362	7.54965	7.38696	7.12943	7.25913	6.88818	7.11279	7.10198	7.06203	7.62411	7.49608	7.82477	7.77171	7.04513	7.6837	9.53192	9.73616	7.8652	9.19771	9.4556	9.54269	8.61463	9.41347
ENSG00000210184	MT-TS2	598.923	1.33164	0.166251	-7.65295	1.96418e-14	3.49377e-13	396	314	479	270	467	294	437	255	781	571	598	572	890	546	597	1033	884	813	448	738	1493	1957	932	1943	1778	2771	1166	2146	9.18549	8.65105	8.9472	8.31135	9.29951	8.28808	8.8959	8.26475	9.06909	8.85694	9.0125	8.80752	10.3389	9.00197	9.33955	10.0993	10.0744	9.6274	9.07074	9.80183	10.4985	10.9546	9.5215	10.5524	10.7125	11.8911	9.89841	10.6542
ENSG00000210191	MT-TL2	76.8569	2.4208	0.262051	-8.48393	2.17711e-17	4.99254e-16	27	39	46	15	41	0	50	33	29	9	21	19	86	83	109	91	173	120	68	121	328	405	315	538	174	29	180	293	6.7212	6.80979	6.80696	6.27681	6.93177	5.52008	6.88897	6.63526	6.37726	6.03608	6.33557	6.24973	7.62611	7.14473	7.5106	7.39194	8.11696	7.52291	7.18586	7.73878	8.58595	8.90485	8.24403	8.90134	7.89657	6.80383	7.75161	8.19101
ENSG00000210195	MT-TT	257.492	1.55869	0.179311	-8.60829	7.41604e-18	1.76747e-16	179	125	169	185	115	176	144	89	167	128	154	228	143	374	295	234	319	371	186	181	796	681	409	855	678	695	820	1478	8.26812	7.69485	7.81842	7.92128	7.75084	7.77048	7.71376	7.28523	7.45835	7.35105	7.57877	7.82247	8.11794	8.5597	8.50127	8.29085	8.79342	8.6684	8.08097	8.13582	9.66586	9.54689	8.52977	9.47137	9.43892	9.99364	9.44488	10.1516

### Sheet: DESeq2_TC+P_TC_pAdj05.txt
ENSEMBLID	SYMBOL	baseMean	log2FoldChange	lfcSE	stat	pvalue	padj	CLG03_05_35211_TC_Rep_1_S5	CLG03_16_35211_TC_Rep_3_S16	CLG03_53_29810_TC_Rep_2_S53	CLG03_55_29810_TC_Rep_1_S55	CLG03_57_29810_TC_Rep_3_S57	CLG03_58_35211_TC_Rep_4_S58	CLG03_60_35211_TC_Rep_2_S60	CLG03_71_29810_TC_Rep_4_S71	CLG04_02_36722_TC_rep_3_S2	CLG04_04_36722_TC_rep_1_S4	CLG04_05_36722_TC_rep_4_S5	CLG04_08_36722_TC_rep_2_S8	CLG03_02_35211_TPC_Rep_3_S2	CLG03_10_35211_TPC_Rep_4_S10	CLG03_12_35211_TPC_Rep_2_S12	CLG03_15_29810_TPC_Rep_3_S15	CLG03_32_29810_TPC_Rep_1_S32	CLG03_37_29810_TPC_Rep_2_S37	CLG03_46_35211_TPC_Rep_1_S46	CLG03_48_29810_TPC_Rep_4_S48	CLG2_15_repeat_lib_36722_TKC_Rep_1_S15	CLG2_21_repeat_lib_36722_TKC_Rep_4_S21	CLG2_23_repeat_lib_36722_TKC_Rep_3_S23	CLG2_25_repeat_lib_36722_TKC_Rep_2_S25	norm_CLG03_05_35211_TC_Rep_1_S5	norm_CLG03_16_35211_TC_Rep_3_S16	norm_CLG03_53_29810_TC_Rep_2_S53	norm_CLG03_55_29810_TC_Rep_1_S55	norm_CLG03_57_29810_TC_Rep_3_S57	norm_CLG03_58_35211_TC_Rep_4_S58	norm_CLG03_60_35211_TC_Rep_2_S60	norm_CLG03_71_29810_TC_Rep_4_S71	norm_CLG04_02_36722_TC_rep_3_S2	norm_CLG04_04_36722_TC_rep_1_S4	norm_CLG04_05_36722_TC_rep_4_S5	norm_CLG04_08_36722_TC_rep_2_S8	norm_CLG03_02_35211_TPC_Rep_3_S2	norm_CLG03_10_35211_TPC_Rep_4_S10	norm_CLG03_12_35211_TPC_Rep_2_S12	norm_CLG03_15_29810_TPC_Rep_3_S15	norm_CLG03_32_29810_TPC_Rep_1_S32	norm_CLG03_37_29810_TPC_Rep_2_S37	norm_CLG03_46_35211_TPC_Rep_1_S46	norm_CLG03_48_29810_TPC_Rep_4_S48	norm_CLG2_15_repeat_lib_36722_TKC_Rep_1_S15	norm_CLG2_21_repeat_lib_36722_TKC_Rep_4_S21	norm_CLG2_23_repeat_lib_36722_TKC_Rep_3_S23	norm_CLG2_25_repeat_lib_36722_TKC_Rep_2_S25
ENSG00000187583	PLEKHN1	391.587	-1.15412	0.214198	4.89415	9.87337e-07	4.46215e-05	359	460	246	152	61	254	385	144	833	489	781	636	130	135	195	135	123	116	207	168	48	49	17	155	9.06547	9.10352	8.19549	7.7332	7.21275	8.13372	8.74681	7.69589	9.1478	8.67595	9.34094	8.9332	8.16301	7.91191	8.37695	7.69469	7.79299	7.5134	8.04078	7.91605	7.09309	6.89649	6.51393	7.60431
ENSG00000188290	HES4	612.989	-0.76088	0.134664	5.12445	2.98405e-07	1.75727e-05	691	658	602	428	484	832	809	473	4499	8429	2759	5401	417	286	425	511	279	407	305	389	283	605	534	639	9.8944	9.5508	9.22551	8.83204	9.34419	9.51732	9.66056	8.96733	11.3875	12.4636	11.0147	11.773	9.52649	8.71796	9.29173	9.13777	8.65454	8.80265	8.45258	8.82678	8.78727	9.33217	9.64509	9.12015
ENSG00000237330	RNF223	69.2204	0.771089	0.284499	-2.89115	0.00383831	0.0260353	34	29	38	33	31	0	5	59	82	124	96	97	40	73	34	87	44	80	70	57	8	86	66	21	6.85866	6.6412	6.69605	6.62797	6.75876	5.52008	5.96759	6.98487	6.92641	7.32549	7.19185	7.10538	7.11709	7.36011	6.86812	7.31733	6.96356	7.21171	7.09954	7.01405	6.18855	7.2987	7.38475	6.34446
ENSG00000224051	CPTP	809.452	-0.265453	0.0987245	2.5938	0.00949211	0.0492998	817	526	1106	724	713	924	724	1004	2342	3044	1740	2196	707	557	750	926	473	762	451	647	418	691	425	1225	10.1154	9.26868	10.0047	9.47634	9.84002	9.65156	9.51842	9.91613	10.4894	11.0345	10.3856	10.5277	10.2163	9.53141	10.022	9.89301	9.28736	9.57373	8.90264	9.44928	9.25829	9.49977	9.35505	9.94798
ENSG00000197785	ATAD3A	503.293	-0.447119	0.120773	3.61309	0.000302564	0.00391554	814	463	706	563	566	1149	835	727	1683	656	1033	934	500	611	551	617	371	575	582	426	258	419	128	769	10.1105	9.11146	9.42469	9.16222	9.54203	9.935	9.70136	9.49903	10.047	9.0229	9.69676	9.40534	9.75991	9.6499	9.62027	9.37167	8.98981	9.21943	9.21206	8.9346	8.67982	8.88392	7.98894	9.34946
ENSG00000228594	FNDC10	174.279	-0.569246	0.175948	3.25072	0.00115115	0.0109125	179	123	194	166	165	128	183	150	377	382	285	291	175	82	72	86	74	68	77	110	106	142	62	205	8.26812	7.68006	7.95273	7.81626	8.10605	7.48449	7.94322	7.73366	8.23678	8.39817	8.17406	8.06366	8.48414	7.45647	7.41478	7.30812	7.34665	7.0917	7.16933	7.52434	7.74732	7.73046	7.33395	7.8644
ENSG00000008130	NADK	286.499	0.540104	0.163741	-3.43678	0.000588666	0.00649371	133	220	50	107	134	152	135	170	358	630	264	482	221	211	171	151	174	207	328	196	167	249	128	253	7.96159	8.257	6.85818	7.42336	7.8971	7.63536	7.65463	7.8523	8.18221	8.97417	8.09464	8.60941	8.75026	8.37537	8.23548	7.79938	8.1377	8.05915	8.53377	8.07053	8.19958	8.29427	7.98894	8.07385
ENSG00000078369	GNB1	3547.31	0.264467	0.0671699	-3.82171	0.000132531	0.00207146	2910	2760	3912	3434	2664	3521	3441	3296	4665	5284	3706	3783	2079	2968	2971	4747	3069	4633	3716	3297	4068	5705	2996	6341	11.8619	11.4838	11.7346	11.5738	11.6354	11.4595	11.623	11.5356	11.438	11.8036	11.4242	11.2751	11.699	11.7979	11.9123	12.1377	11.8024	12.0304	11.6946	11.6443	12.3419	12.3812	11.9955	12.2107
ENSG00000272449	RP3-395M20.12	163.946	-0.743942	0.219298	3.27454	0.00105833	0.0102492	206	95	422	238	272	151	361	388	893	339	598	628	170	123	136	221	135	163	161	163	64	119	79	422	8.42062	7.45286	8.79704	8.17721	8.65121	7.62942	8.6723	8.7333	9.23353	8.26882	9.0125	8.91808	8.45191	7.82175	7.99893	8.18022	7.8824	7.82303	7.79407	7.8865	7.31061	7.57039	7.53686	8.62878
ENSG00000130762	ARHGEF16	192.859	-0.541107	0.159153	3.27678	0.00104998	0.0102108	32	180	243	154	193	294	272	107	227	745	208	435	34	96	104	91	63	132	174	105	140	150	70	220	6.82123	8.04799	8.1826	7.74539	8.27066	8.28808	8.35522	7.43485	7.73094	9.17811	7.8569	8.49367	7.00268	7.59311	7.73913	7.35348	7.22019	7.62728	7.86851	7.48431	8.01775	7.78184	7.43354	7.93342
ENSG00000130764	LRRC47	1913.88	-0.426179	0.0912493	4.50995	6.4844e-06	0.000191899	2502	1642	2347	2207	1472	2164	2010	3880	6642	6661	4801	4136	1437	1621	1595	2565	1714	2220	1575	1984	521	1365	448	1908	11.6496	10.765	11.0227	10.9595	10.8122	10.7858	10.8764	11.7643	11.9337	12.1301	11.7868	11.3993	11.1836	10.9553	11.0438	11.2741	10.9906	11.0025	10.5083	10.9382	9.5355	10.3931	9.42133	10.5403
ENSG00000116251	RPL22	1810.41	-0.268826	0.0740287	3.68394	0.000229652	0.00316518	1402	2310	2274	2465	1917	2325	2193	2244	1530	1890	1449	1930	971	1230	1046	1556	1545	1864	1946	1850	1314	1920	1170	1893	10.8454	11.2358	10.9791	11.1122	11.1765	10.8842	10.9964	11.0014	9.92142	10.3839	10.1406	10.3533	10.6445	10.5776	10.4668	10.5865	10.8477	10.7623	10.7965	10.8421	10.7631	10.8574	10.6878	10.5296
ENSG00000158292	GPR153	282.738	-0.884409	0.174467	4.55036	5.35544e-06	0.000165197	148	302	287	219	228	422	280	230	599	1442	467	918	109	92	61	139	158	159	201	219	104	166	80	247	8.0693	8.60651	8.36056	8.09089	8.45217	8.691	8.38686	8.15584	8.75309	10.0229	8.71977	9.3836	7.98291	7.55554	7.28079	7.72165	8.03871	7.79935	8.01105	8.18547	7.72956	7.87898	7.54783	8.04938
ENSG00000171735	CAMTA1	420.935	0.305704	0.108161	-2.93619	0.00332276	0.0234824	466	376	421	433	300	482	334	356	535	790	526	589	308	373	217	368	314	404	603	398	559	538	466	723	9.38815	8.86108	8.79425	8.84575	8.7646	8.84625	8.58346	8.63406	8.62273	9.25059	8.85914	8.84201	9.14747	9.03276	8.49507	8.74529	8.79162	8.79397	9.25596	8.85377	9.62557	9.18645	9.47115	9.27246
ENSG00000234546	RP3-510D11.2	147.613	0.507863	0.183944	-2.76321	0.00572363	0.0346689	86	105	170	236	164	152	62	179	223	437	309	327	81	205	91	181	230	307	243	333	116	183	114	290	7.5536	7.5387	7.82406	8.16838	8.09978	7.63536	7.03208	7.90242	7.71444	8.54782	8.25952	8.18438	7.69778	8.34395	7.61704	7.97588	8.43692	8.47992	8.2067	8.64613	7.8327	7.975	7.87472	8.2158
ENSG00000171612	SLC25A33	105.105	0.643157	0.19129	-3.19455	0.00140048	0.012594	18	80	95	96	127	116	93	65	138	50	100	104	105	51	176	107	110	173	140	119	53	80	91	80	6.50983	7.31195	7.31361	7.33452	7.84507	7.40176	7.33562	7.05152	7.30211	6.70888	7.22283	7.15631	7.94571	7.08637	8.26617	7.48839	7.68878	7.88046	7.66417	7.59338	7.16546	7.24218	7.66278	7.07476
ENSG00000175279	APITD1	220.846	0.466212	0.140005	-3.3853	0.000710999	0.0075161	127	274	273	317	151	251	214	196	284	280	325	537	53	210	176	213	322	330	322	481	461	285	306	429	7.91598	8.49674	8.30638	8.48743	8.01565	8.12141	8.10121	7.99226	7.94606	8.06891	8.31369	8.73375	7.33219	8.37018	8.26617	8.14173	8.82117	8.56099	8.51304	9.08109	9.38062	8.44154	8.95205	8.64761
ENSG00000130940	CASZ1	1806.25	0.336636	0.106972	-3.26716	0.00108631	0.0104483	1720	2031	2146	1982	1521	1804	2117	1812	3886	5119	3692	3609	1175	1684	1734	2670	1791	2562	2187	1850	2536	2540	2695	2816	11.1273	11.0575	10.8994	10.8117	10.8571	10.5378	10.9478	10.7078	11.1838	11.759	11.419	11.2097	10.9055	11.0079	11.1594	11.3299	11.0512	11.2007	10.9569	10.8421	11.6753	11.244	11.8464	11.0737
ENSG00000198793	MTOR	462.292	0.275753	0.103751	-2.60267	0.00925018	0.048346	417	398	512	544	326	644	310	532	630	421	596	578	371	447	427	611	463	608	562	622	349	569	327	552	9.24937	8.92869	9.02737	9.12014	8.86231	9.19625	8.49948	9.10968	8.81215	8.50592	9.00845	8.81979	9.3786	9.25463	9.29758	9.3594	9.26079	9.28869	9.16896	9.39954	9.03702	9.25572	9.03197	8.94307
ENSG00000120942	UBIAD1	232.552	-0.450593	0.134294	3.32271	0.000891488	0.00904678	420	245	359	328	181	360	227	293	363	317	328	263	146	237	229	237	181	222	255	198	74	172	132	139	9.25826	8.37315	8.61007	8.52561	8.20251	8.51026	8.16236	8.41541	8.19678	8.19764	8.32362	7.96176	8.28591	8.50386	8.55552	8.25411	8.17886	8.13107	8.25783	8.08092	7.42905	7.91366	8.01987	7.50876
ENSG00000162496	DHRS3	2857.38	-0.391065	0.101042	3.69035	0.000223947	0.0031049	4379	3467	2916	2494	2110	4788	4434	3840	9389	7583	5689	6434	1952	2989	2859	2163	1733	2020	2865	2294	2043	2500	1865	4438	12.4396	11.8034	11.3237	11.1284	11.3097	11.8906	11.9795	11.7498	12.4232	12.3136	12.0259	12.0194	11.6106	11.8078	11.8582	11.0379	11.0058	10.8725	11.331	11.1387	11.373	11.222	11.3309	11.7077
ENSG00000162493	PDPN	251.413	-1.05312	0.218484	4.43655	9.14105e-06	0.000250199	297	350	552	441	348	607	408	561	579	1578	484	565	178	213	208	130	188	181	202	234	103	157	126	183	8.83839	8.77677	9.11885	8.8674	8.94002	9.12357	8.8147	9.17475	8.71364	10.1424	8.76136	8.79307	8.50312	8.38568	8.44795	7.66018	8.21881	7.92468	8.01605	8.25556	7.72059	7.82521	7.9732	7.75623
ENSG00000189337	KAZN	1342.64	0.492396	0.101325	-4.73582	2.18167e-06	8.2059e-05	1274	941	1442	1302	976	1408	1353	1194	2505	1323	1742	1474	1246	1842	1385	1570	1020	1595	1853	1271	1436	2286	1242	2551	10.7143	10.0156	10.3583	10.2423	10.2552	10.2042	10.3382	10.1451	10.5806	9.90954	10.3871	9.99423	10.9863	11.1318	10.8494	10.5986	10.2841	10.5499	10.7295	10.3321	10.8849	11.0979	10.7694	10.9373
ENSG00000142634	EFHD2	1318.59	0.610076	0.113268	-5.41398	6.16376e-08	4.7913e-06	1005	912	1232	941	905	1594	1308	1018	2398	4131	1876	2713	1105	1325	1235	1713	998	1628	1535	1340	1689	2202	1943	4079	10.3925	9.9743	10.1477	9.81344	10.1544	10.3705	10.2928	9.9343	10.5214	11.4586	10.4872	10.816	10.8212	10.6789	10.6925	10.7174	10.2549	10.5777	10.4735	10.4032	11.1087	11.0462	11.388	11.5894
ENSG00000116138	DNAJC16	1104.1	0.263725	0.0902231	-2.61772	0.0088519	0.0471293	1126	879	1224	1223	814	1347	1308	1216	2031	1229	1506	1127	792	1364	1003	1875	985	1273	1292	1233	1197	2147	1476	2766	10.5462	9.92585	10.139	10.1588	10.0139	10.1452	10.2928	10.1694	10.2974	9.81321	10.192	9.64451	10.3685	10.7185	10.4101	10.8412	10.2374	10.246	10.2417	10.2913	10.6358	11.0113	11.0067	11.0489
ENSG00000142632	ARHGEF19	587.89	-0.544201	0.120197	4.39424	1.11163e-05	0.000297286	589	725	921	685	551	707	816	1063	2437	2609	1694	1750	401	324	382	657	424	506	586	601	273	862	255	827	9.6867	9.6752	9.76514	9.40635	9.50782	9.31207	9.67166	9.99122	10.5432	10.8222	10.3495	10.2221	9.47676	8.86414	9.15976	9.45085	9.15215	9.06275	9.22053	9.35639	8.74527	9.78405	8.73681	9.44097
ENSG00000074964	ARHGEF10L	307.222	-0.692357	0.168912	3.67094	0.000241661	0.00329179	74	431	213	382	168	423	257	552	498	790	621	948	15	231	127	176	280	256	265	298	90	94	66	171	7.42504	9.02441	8.04653	8.69931	8.12466	8.69373	8.29388	9.15487	8.54146	9.25059	9.05819	9.4241	6.52812	8.47524	7.93081	7.94803	8.65865	8.28133	8.29903	8.52017	7.59799	7.3702	7.38475	7.69328
ENSG00000179023	KLHDC7A	72.2755	1.09945	0.23673	-4.42304	9.73221e-06	0.000264516	35	65	96	110	50	74	76	47	24	66	50	86	133	108	155	122	103	134	189	151	58	67	65	59	6.87689	7.15259	7.32197	7.44653	7.06683	7.05795	7.17888	6.83802	6.30179	6.87458	6.75699	7.02049	8.18691	7.69968	8.13239	7.60299	7.62903	7.64083	7.94956	7.8128	7.23362	7.10967	7.37224	6.87087
ENSG00000159423	ALDH4A1	469.519	-0.522946	0.12089	4.16901	3.05929e-05	0.000685987	267	275	437	340	241	244	386	667	943	535	602	566	97	234	163	297	229	297	243	245	95	265	136	372	8.71389	8.50081	8.83812	8.56611	8.51398	8.09225	8.74983	9.39013	9.30123	8.78032	9.02055	8.79515	7.86809	8.48962	8.1849	8.50062	8.43211	8.44315	8.2067	8.30478	7.64652	8.36166	8.05011	8.48636
ENSG00000127481	UBR4	1315.41	0.347962	0.117412	-2.74883	0.00598093	0.0357079	1976	912	1287	1264	816	1221	904	1039	2230	671	1333	1009	1109	1193	1414	2228	1213	1650	832	1133	1193	2118	1423	1320	11.3199	9.9743	10.2059	10.2027	10.0172	10.015	9.80433	9.96115	10.4231	9.05028	10.03	9.50309	10.8261	10.5361	10.8778	11.0788	10.5177	10.596	9.66335	10.1783	10.6313	10.9925	10.9562	10.0465
ENSG00000226396	RP5-1056L3.3	9658.98	-0.315494	0.100456	3.09204	0.00198783	0.0163743	9514	7758	14389	10102	10034	12016	11807	10730	16309	25590	12677	15614	5202	5896	7446	9094	5091	8518	6766	7152	6445	9925	6684	20048	13.5462	12.945	13.5852	13.1018	13.518	13.1971	13.372	13.2076	13.2096	14.05	13.1644	13.2798	12.9983	12.7697	13.2172	13.0616	12.518	12.8946	12.5412	12.7393	12.9964	13.1695	13.1353	13.8523
ENSG00000162542	TMCO4	319.283	-0.381634	0.120491	3.13343	0.00172776	0.0147804	274	456	490	581	274	651	472	480	638	630	516	657	253	337	365	434	335	453	389	368	111	274	153	272	8.74394	9.09287	8.97443	9.20098	8.65962	9.20959	8.98808	8.98498	8.82699	8.97417	8.83647	8.97212	8.90958	8.91086	9.10402	8.93999	8.86791	8.92946	8.72875	8.76172	7.79069	8.39817	8.17164	8.14858
ENSG00000169914	OTUD3	107.785	0.556977	0.182309	-2.77219	0.00556805	0.0339913	151	66	72	135	44	100	70	93	195	62	94	81	115	171	78	229	125	139	92	132	100	125	106	68	8.08985	7.1639	7.10333	7.62472	6.97864	7.28209	7.11824	7.32009	7.59276	6.83559	7.17605	6.97968	8.03685	8.15103	7.4822	8.21766	7.80832	7.67411	7.30631	7.687	7.6933	7.61409	7.80479	6.96291
ENSG00000075151	EIF4G3	1961.23	0.265756	0.080326	-3.08911	0.00200756	0.0164796	1534	1570	2157	2093	1288	1743	1862	2003	2327	994	1665	1208	1359	1921	1494	2874	1784	2451	1878	1918	1762	2797	1775	2221	10.9692	10.7037	10.9064	10.8865	10.6298	10.4911	10.7715	10.845	10.4807	9.53962	10.3263	9.7341	11.1062	11.19	10.9535	11.4326	11.0458	11.1393	10.7478	10.8917	11.1673	11.3781	11.2621	10.7472
ENSG00000142798	HSPG2	830.057	-0.458138	0.141895	3.13464	0.00172065	0.0147304	1329	1075	1095	830	496	1702	969	757	3691	3718	2421	3059	546	779	856	921	677	835	713	780	661	1337	607	1516	10.7721	10.1923	9.99156	9.6509	9.37491	10.459	9.89501	9.55053	11.1124	11.3118	10.8348	10.981	9.87459	9.96614	10.1975	9.88591	9.74336	9.69129	9.46613	9.68821	9.84263	10.3652	9.81096	10.2306
ENSG00000162552	WNT4	751.695	-0.9529	0.146502	6.22466	4.82592e-10	8.0386e-08	1071	1206	2297	2011	1618	2008	1365	2992	1777	2726	1317	1496	662	484	744	1113	987	1127	642	849	320	564	387	746	10.4783	10.3463	10.993	10.8316	10.9421	10.6835	10.3501	11.4005	10.119	10.8825	10.014	10.0138	10.1287	9.35383	10.0114	10.1358	10.2401	10.0838	9.33406	9.79806	8.93266	9.24478	9.2383	9.31148
ENSG00000133216	EPHB2	517.422	-0.797964	0.14889	5.08178	3.73919e-07	2.0469e-05	544	554	527	459	469	591	652	547	831	550	553	471	316	340	376	193	203	195	326	227	113	160	157	404	9.58455	9.33335	9.06237	8.91494	9.30484	9.09095	9.38589	9.14371	9.14485	8.81275	8.91861	8.58317	9.17898	8.92143	9.14033	8.04047	8.30071	7.99874	8.52689	8.2233	7.80765	7.84338	8.19873	8.57916
ENSG00000007968	E2F2	110.907	-1.40822	0.289675	3.93013	8.49002e-05	0.00147093	52	55	6	55	76	31	26	52	256	487	175	216	0	43	7	52	26	25	44	24	5	12	0	9	7.1478	7.03291	5.99822	6.9291	7.38673	6.54177	6.52425	6.90166	7.84472	8.67124	7.69405	7.77116	5.52008	6.96838	6.14924	6.9428	6.64764	6.50179	6.79401	6.51364	6.0503	6.22046	5.52008	6.06391
ENSG00000117318	ID3	383.199	-0.703729	0.196984	3.27046	0.00107372	0.0103468	91	691	362	538	401	637	637	367	209	530	304	995	94	117	53	106	360	365	407	341	231	292	237	405	7.60356	9.61342	8.61956	9.10659	9.11142	9.18278	9.35666	8.66897	7.65502	8.76934	8.24215	9.48534	7.83778	7.77427	7.17312	7.48037	8.95366	8.676	8.78148	8.6734	8.55373	8.46845	8.65227	8.58196
ENSG00000236810	TCEB3-AS1	268.865	0.645738	0.167131	-4.02348	5.73456e-05	0.00108581	288	251	357	400	295	299	288	484	749	879	631	566	383	506	399	628	420	558	510	613	218	364	264	543	8.80218	8.39964	8.60371	8.75274	8.74501	8.30622	8.41779	8.99497	9.01839	9.38392	9.0776	8.79515	9.41868	9.4097	9.2134	9.39388	9.14052	9.1824	9.05038	9.38121	8.48873	8.7188	8.77726	8.92343
ENSG00000117308	GALE	628.376	0.392019	0.115402	-3.35685	0.000788354	0.00815576	109	544	340	472	313	496	467	457	601	878	634	1188	329	431	245	368	400	624	559	612	443	470	545	1135	7.769	9.31059	8.54843	8.94831	8.8143	8.88015	8.97527	8.92613	8.75698	9.38249	9.08338	9.7125	9.22875	9.2095	8.63227	8.74529	9.08092	9.32109	9.16238	9.37915	9.33068	9.02153	9.67135	9.848
ENSG00000001461	NIPAL3	1341.89	-0.340396	0.102497	3.26972	0.00107654	0.0103654	1259	1130	1303	1332	1213	1836	1488	1124	2665	1428	1671	1470	1050	910	963	1359	925	1262	1142	1006	768	760	560	724	10.6981	10.2589	10.2224	10.2728	10.5482	10.5616	10.4664	10.0649	10.6649	10.01	10.3312	9.99065	10.7513	10.172	10.3553	10.4032	10.1535	10.2344	10.0774	10.0205	10.0398	9.62134	9.70639	9.27418
ENSG00000117602	RCAN3	1307.01	0.336857	0.0950843	-3.25211	0.00114552	0.010868	1783	1356	2580	2328	1479	2410	2031	2031	1114	559	856	736	1575	2078	1769	2292	1844	2437	2436	1682	1672	2831	1470	2716	11.1771	10.5045	11.1536	11.0331	10.8187	10.9336	10.8907	10.8641	9.51116	8.83186	9.45638	9.10966	11.3109	11.2992	11.1871	11.118	11.0915	11.1314	11.1058	10.7118	11.0947	11.395	11.001	11.0237
ENSG00000020633	RUNX3	97.3492	1.02649	0.388288	-2.66781	0.00763469	0.0427572	70	104	44	39	37	210	125	48	30	50	26	26	302	123	221	33	39	66	554	51	66	43	46	84	7.37909	7.53037	6.78036	6.71946	6.86595	7.94097	7.5856	6.85106	6.39149	6.70888	6.4247	6.37039	9.12337	7.82175	8.51551	6.66932	6.88499	7.07044	9.15135	6.9393	7.33522	6.81502	7.10632	7.10972
ENSG00000117614	SYF2	1439.42	-0.329942	0.0772386	4.23422	2.29347e-05	0.000535908	1157	1635	1740	1794	1344	1743	1740	2219	2458	1578	2109	2020	842	1180	1005	1625	1439	1652	1593	1333	622	910	511	1124	10.5831	10.7592	10.6125	10.6754	10.6878	10.4911	10.6789	10.9859	10.5549	10.1424	10.6462	10.4147	10.4511	10.5213	10.4128	10.6455	10.7503	10.5976	10.5237	10.3962	9.76347	9.85467	9.58859	9.83529
ENSG00000117616	RSRP1	740.313	0.42617	0.129347	-2.82306	0.00475676	0.0305082	374	890	688	682	462	915	656	478	322	221	289	630	533	572	417	629	538	793	1081	729	987	1705	1075	602	9.11535	9.94218	9.39214	9.40082	9.28609	9.63897	9.39359	8.97996	8.07243	7.83444	8.18868	8.92188	9.8431	9.56532	9.26808	9.39589	9.44899	9.62483	10.0048	9.60123	10.3746	10.6948	10.5725	9.04752
ENSG00000157978	LDLRAP1	1656.29	-0.433105	0.10541	4.06273	4.85023e-05	0.000950481	1116	1639	2109	1681	1695	1679	1508	2853	5146	4608	3976	5488	1052	1197	1138	1558	1303	1545	1434	1632	974	1499	450	2224	10.5341	10.7625	10.8755	10.5869	11.0062	10.4406	10.4845	11.3342	11.5752	11.6114	11.5225	11.7954	10.7539	10.5407	10.5811	10.5882	10.6149	10.5067	10.3816	10.6706	10.3567	10.5197	9.42695	10.7491
ENSG00000117632	STMN1	1283.23	-0.666277	0.113587	5.52509	3.29319e-08	2.95546e-06	1084	1251	1773	1812	1135	2006	1486	2629	3119	4284	2513	2778	797	1043	821	1015	941	1267	1182	1189	357	378	342	1011	10.4947	10.3956	10.638	10.6891	10.4582	10.6821	10.4646	11.2205	10.8802	11.5094	10.886	10.8484	10.377	10.3546	10.1419	10.0137	10.1764	10.2397	10.1231	10.2427	9.06451	8.7627	9.08642	9.69773
ENSG00000175793	SFN	20185.9	-0.662359	0.135529	4.46399	8.04474e-06	0.000225485	11826	7855	6252	6059	4325	8788	8605	14709	30356	34546	18118	11390	5298	4441	4872	8383	5042	6061	5070	6048	2114	3847	1440	7352	13.8579	12.9627	12.3965	12.3743	12.3186	12.7509	12.9202	13.6588	14.0995	14.4809	13.6753	12.8296	13.0244	12.367	12.6125	12.9455	12.5042	12.4106	12.1322	12.5009	11.4207	11.8245	10.9726	12.4203
ENSG00000172746	RPL12P13	104.02	0.834925	0.288194	-2.79832	0.00513687	0.0321848	127	65	79	59	87	36	39	59	77	21	24	21	156	21	55	169	66	53	61	50	114	96	257	157	7.91598	7.15259	7.17136	6.97561	7.50035	6.61758	6.73839	6.98487	6.88588	6.30286	6.39027	6.28634	8.3575	6.55304	7.20096	7.90805	7.25601	6.92146	7.0031	6.92633	7.81605	7.38745	8.7459	7.61577
ENSG00000174950	CD164L2	1046.51	0.478732	0.193824	-2.66723	0.00764794	0.0428108	1247	1263	2003	1697	1437	1421	1386	2102	3190	4529	3505	3071	1772	2690	1613	2729	1719	2603	2094	2457	1174	980	1389	1806	10.6851	10.4084	10.8047	10.5997	10.7792	10.2165	10.3706	10.9113	10.9112	11.5872	11.3465	10.9864	11.4753	11.6598	11.0593	11.3604	10.9946	11.2228	10.8971	11.2339	10.6094	9.95181	10.9229	10.4659
ENSG00000009780	FAM76A	401.937	0.385035	0.124673	-3.01846	0.00254062	0.0195407	256	379	450	440	390	487	627	473	791	459	540	558	498	419	307	535	383	566	535	468	546	591	499	620	8.66534	8.87049	8.87279	8.86471	9.07751	8.85845	9.33684	8.96733	9.08457	8.60346	8.89029	8.77847	9.75471	9.17469	8.89547	9.19419	9.02822	9.19995	9.10862	9.0478	9.59539	9.30293	9.5582	9.08332
ENSG00000117758	STX12	635.057	0.256632	0.0836517	-3.10577	0.00189781	0.0158523	551	543	692	727	513	751	677	849	1104	1262	1022	1127	430	645	485	790	690	896	756	835	692	918	428	1041	9.60093	9.30829	9.39944	9.48158	9.41732	9.38773	9.43331	9.69781	9.4997	9.84777	9.68294	9.64451	9.56565	9.71977	9.4576	9.68646	9.76803	9.78262	9.54057	9.77644	9.90258	9.86611	9.36387	9.73556
ENSG00000117748	RPA2	297.359	-0.511202	0.137017	3.57681	0.000347813	0.00436544	208	370	330	396	363	361	529	369	440	633	376	593	64	231	197	253	245	308	333	264	142	111	151	463	8.43128	8.84206	8.51487	8.74104	8.99067	8.51337	9.12646	8.67522	8.40371	8.97988	8.47345	8.85	7.48859	8.47524	8.38811	8.32425	8.50721	8.48355	8.55081	8.38589	8.03209	7.50971	8.15789	8.73566
ENSG00000116350	SRSF4	1301.23	0.251798	0.0941324	-2.6707	0.00756929	0.0424725	1489	1344	1238	1263	858	1448	1302	1009	1785	770	1398	925	1056	947	928	1458	956	1151	1448	1286	1497	2082	1266	1117	10.9282	10.4924	10.1542	10.2017	10.0836	10.2416	10.2866	9.92264	10.125	9.21883	10.093	9.39315	10.759	10.2252	10.3056	10.4982	10.1975	10.1118	10.3947	10.3479	10.9421	10.9689	10.7956	9.82714
ENSG00000116353	MECR	436.275	-0.378016	0.114815	3.15163	0.0016236	0.0140878	616	385	459	386	418	346	486	550	1238	1568	888	867	391	423	330	479	299	420	331	355	215	360	125	415	9.74467	8.88913	8.8963	8.71136	9.16229	8.466	9.02333	9.15042	9.64618	10.1339	9.50294	9.31199	9.44479	9.18639	8.98187	9.05889	8.7345	8.83965	8.54402	8.71988	8.47329	8.706	7.96527	8.60969
ENSG00000142910	TINAGL1	454.851	-0.940497	0.239298	3.4298	0.000604023	0.00660686	101	710	226	262	296	462	427	415	412	817	614	1410	69	105	81	48	154	157	177	198	217	378	205	687	7.69804	9.64827	8.10716	8.27902	8.74895	8.79637	8.86842	8.81192	8.33199	9.29237	9.04444	9.93581	7.55373	7.67384	7.5146	6.8909	8.01279	7.78735	7.88512	8.08092	8.4836	8.7627	8.48812	9.20917
ENSG00000134684	YARS	1272.83	0.320252	0.104124	-3.24216	0.00118628	0.0111506	932	737	850	739	475	925	772	860	1706	2476	1387	1533	557	671	751	986	764	959	939	1024	930	1176	832	1096	10.2911	9.69639	9.66141	9.50237	9.32071	9.65295	9.60041	9.71444	10.065	10.7506	10.0825	10.0461	9.9007	9.771	10.0238	9.97546	9.90094	9.87122	9.82012	10.044	10.2947	10.1933	10.2272	9.80241
