## Supplementary Table 5 for "A novel human model to deconvolve cell-intrinsic phenotypes of genetically dysregulated pathways in lung squamous cell carcinoma" (part 9 of 9)

### Sheet: DESeq2_TC+P_TC_pAdj05.txt (continued)
ENSEMBLID	SYMBOL	baseMean	log2FoldChange	lfcSE	stat	pvalue	padj	CLG03_05_35211_TC_Rep_1_S5	CLG03_16_35211_TC_Rep_3_S16	CLG03_53_29810_TC_Rep_2_S53	CLG03_55_29810_TC_Rep_1_S55	CLG03_57_29810_TC_Rep_3_S57	CLG03_58_35211_TC_Rep_4_S58	CLG03_60_35211_TC_Rep_2_S60	CLG03_71_29810_TC_Rep_4_S71	CLG04_02_36722_TC_rep_3_S2	CLG04_04_36722_TC_rep_1_S4	CLG04_05_36722_TC_rep_4_S5	CLG04_08_36722_TC_rep_2_S8	CLG03_02_35211_TPC_Rep_3_S2	CLG03_10_35211_TPC_Rep_4_S10	CLG03_12_35211_TPC_Rep_2_S12	CLG03_15_29810_TPC_Rep_3_S15	CLG03_32_29810_TPC_Rep_1_S32	CLG03_37_29810_TPC_Rep_2_S37	CLG03_46_35211_TPC_Rep_1_S46	CLG03_48_29810_TPC_Rep_4_S48	CLG2_15_repeat_lib_36722_TKC_Rep_1_S15	CLG2_21_repeat_lib_36722_TKC_Rep_4_S21	CLG2_23_repeat_lib_36722_TKC_Rep_3_S23	CLG2_25_repeat_lib_36722_TKC_Rep_2_S25	norm_CLG03_05_35211_TC_Rep_1_S5	norm_CLG03_16_35211_TC_Rep_3_S16	norm_CLG03_53_29810_TC_Rep_2_S53	norm_CLG03_55_29810_TC_Rep_1_S55	norm_CLG03_57_29810_TC_Rep_3_S57	norm_CLG03_58_35211_TC_Rep_4_S58	norm_CLG03_60_35211_TC_Rep_2_S60	norm_CLG03_71_29810_TC_Rep_4_S71	norm_CLG04_02_36722_TC_rep_3_S2	norm_CLG04_04_36722_TC_rep_1_S4	norm_CLG04_05_36722_TC_rep_4_S5	norm_CLG04_08_36722_TC_rep_2_S8	norm_CLG03_02_35211_TPC_Rep_3_S2	norm_CLG03_10_35211_TPC_Rep_4_S10	norm_CLG03_12_35211_TPC_Rep_2_S12	norm_CLG03_15_29810_TPC_Rep_3_S15	norm_CLG03_32_29810_TPC_Rep_1_S32	norm_CLG03_37_29810_TPC_Rep_2_S37	norm_CLG03_46_35211_TPC_Rep_1_S46	norm_CLG03_48_29810_TPC_Rep_4_S48	norm_CLG2_15_repeat_lib_36722_TKC_Rep_1_S15	norm_CLG2_21_repeat_lib_36722_TKC_Rep_4_S21	norm_CLG2_23_repeat_lib_36722_TKC_Rep_3_S23	norm_CLG2_25_repeat_lib_36722_TKC_Rep_2_S25
ENSG00000188910	GJB3	599.687	-0.552826	0.133092	3.8417	0.000122188	0.00195701	509	594	550	460	319	867	536	713	1146	1670	975	1325	252	362	288	439	437	435	386	531	251	186	174	403	9.49974	9.42094	9.11441	8.91754	8.83666	9.56989	9.14256	9.47435	9.54724	10.2179	9.62235	9.85436	8.90487	8.99661	8.8199	8.9537	9.18929	8.88118	8.71977	9.20232	8.6482	7.99125	8.30827	8.57635
ENSG00000020129	NCDN	919.657	-0.414564	0.133076	2.7387	0.0061683	0.0365274	1163	613	1055	798	513	894	632	1925	4630	4922	3110	1218	537	778	685	1312	793	668	477	884	249	425	385	556	10.5901	9.46074	9.94258	9.60041	9.41732	9.60915	9.34679	10.7906	11.4275	11.7039	11.1803	9.74478	9.85286	9.96445	9.90272	10.3558	9.94984	9.40659	8.96965	9.85073	8.63904	8.90082	9.23188	8.95172
ENSG00000092853	CLSPN	85.2786	-0.965079	0.263891	3.57453	0.000350853	0.00438003	31	80	78	66	32	71	59	72	168	69	93	74	11	29	27	53	62	38	54	48	17	7	9	0	6.802	7.31195	7.16188	7.05259	6.77743	7.02906	6.99801	7.12463	7.46341	6.90291	7.16807	6.9199	6.38784	6.72474	6.72979	6.9554	7.208	6.71909	6.92187	6.89992	6.48518	6.05716	6.24979	5.52008
ENSG00000196182	STK40	517.241	0.497203	0.121636	-4.1342	3.56198e-05	0.000764874	244	571	585	631	515	544	413	736	682	836	749	1199	343	800	466	562	713	767	1063	789	475	541	379	886	8.61039	9.37124	9.19013	9.3034	9.42223	8.99057	8.82903	9.51468	8.90598	9.32105	9.2887	9.72442	9.28047	10.0012	9.40713	9.2551	9.81068	9.5821	9.98267	9.70302	9.41828	9.1933	9.21246	9.52842
ENSG00000163874	ZC3H12A	572.39	-0.65202	0.167868	3.50997	0.000448159	0.00526237	264	499	889	767	367	904	563	1297	1625	2038	1118	2057	229	312	303	356	393	441	278	634	328	254	255	704	8.70082	9.20341	9.71932	9.54974	9.00387	9.62343	9.20302	10.2555	10.0007	10.4857	9.79928	10.4392	8.7918	8.81959	8.8799	8.70681	9.05946	8.89746	8.35082	9.42363	8.96222	8.31568	8.73681	9.23941
ENSG00000163875	MEAF6	861.174	0.229306	0.0810181	-2.65306	0.00797646	0.0438292	601	966	992	1414	655	1051	1130	1040	1118	724	884	946	623	884	844	1268	862	1155	1277	978	1010	1580	878	1390	9.71276	10.0502	9.86188	10.353	9.72972	9.81836	10.0977	9.96241	9.51572	9.14299	9.4972	9.42144	10.0482	10.1334	10.1787	10.31	10.0599	10.1164	10.2261	9.9833	10.4056	10.5911	10.2992	10.115
ENSG00000197982	C1orf122	989.896	0.450956	0.140471	-3.41729	0.000632472	0.00683468	321	440	763	656	674	1305	705	415	989	6207	722	1588	373	569	466	614	594	925	660	840	1036	1330	1047	1706	8.93066	9.04944	9.52312	9.35199	9.7668	10.1031	9.48462	8.81192	9.36081	12.0304	9.24308	10.0927	9.38536	9.5586	9.40713	9.36555	9.57495	9.82409	9.36871	9.7842	10.4399	10.3582	10.5367	10.389
ENSG00000174574	AKIRIN1	1767.47	0.737618	0.106967	-6.70926	1.95618e-11	5.70226e-09	2122	1395	1645	1441	1157	1483	1371	1902	2469	688	1648	871	1973	2558	2271	2579	1446	2005	1991	1537	2240	2966	1991	3814	11.4192	10.5429	10.5362	10.3784	10.4842	10.2736	10.356	10.7741	10.5609	9.08068	10.3125	9.31773	11.6256	11.5893	11.5351	11.2817	10.757	10.8623	10.8279	10.5889	11.5015	11.46	11.422	11.4955
ENSG00000116990	MYCL	512.051	-0.528586	0.105252	5.06547	4.07391e-07	2.19916e-05	353	581	737	839	638	869	815	799	884	911	772	1128	187	259	295	419	420	596	475	496	458	435	451	1004	9.04502	9.39306	9.47906	9.66479	9.69572	9.57283	9.67008	9.61965	9.221	9.42897	9.32644	9.64566	8.55857	8.60404	8.84822	8.89803	9.14052	9.26389	8.96461	9.11856	9.37241	8.92855	9.42976	9.68876
ENSG00000168389	MFSD2A	206.884	1.07188	0.175094	-6.18196	6.33096e-10	1.02654e-07	248	87	293	255	178	206	163	194	160	283	236	317	212	314	227	348	302	377	399	336	535	454	443	476	8.62895	7.37971	8.38315	8.25009	8.18494	7.92201	7.8305	7.982	7.4224	8.07981	7.981	8.1519	8.702	8.82711	8.54563	8.68057	8.74611	8.71336	8.75829	8.65642	9.56935	8.97978	9.40718	8.76792
ENSG00000131238	PPT1	716.158	-0.433074	0.107281	3.8067	0.000140833	0.00217498	310	399	707	721	519	542	657	666	1264	1744	1236	1344	148	347	251	468	435	610	510	533	348	315	243	559	8.88911	8.93168	9.42647	9.47107	9.432	8.98613	9.3955	9.38824	9.67294	10.2759	9.93045	9.87297	8.30052	8.94579	8.66	9.03073	9.18364	9.29278	9.05038	9.20696	9.03355	8.55338	8.68102	8.95817
ENSG00000164002	EXO5	90.8821	-0.697242	0.228992	2.63537	0.00840452	0.0455342	187	172	110	119	83	177	162	146	190	103	171	139	9	77	56	53	72	130	176	121	18	57	75	52	8.31508	8.00205	7.43339	7.51358	7.46021	7.77582	7.82461	7.7086	7.56977	7.18165	7.67287	7.38265	6.30709	7.40386	7.21464	6.9554	7.32462	7.61359	7.87961	7.60823	6.51212	6.9963	7.49198	6.79332
ENSG00000066136	NFYC	327.579	-0.3959	0.131135	2.97742	0.00290681	0.0214244	99	411	441	447	356	519	470	352	329	512	320	562	188	181	236	185	300	355	381	345	232	148	114	252	7.67969	8.96717	8.84888	8.88342	8.96726	8.93413	8.98297	8.62114	8.09448	8.7291	8.29699	8.78683	8.5646	8.21063	8.58962	7.99775	8.73838	8.64409	8.70467	8.68684	8.55861	7.76918	7.87472	8.0698
ENSG00000127125	PPCS	1967.03	0.244763	0.0765174	-3.25928	0.00111697	0.0106665	1377	1670	1721	1809	1261	1738	1640	2373	4793	3484	3329	2388	1373	1865	1617	2535	1718	2167	1722	1842	1353	2037	1093	2671	10.8207	10.7882	10.5975	10.6868	10.6009	10.4873	10.5983	11.0786	11.4758	11.2214	11.2748	10.6416	11.1204	11.149	11.0627	11.2578	10.9938	10.9692	10.6295	10.8362	10.8032	10.9388	10.5951	11.0007
ENSG00000186409	CCDC30	605.698	0.503025	0.156049	-2.87969	0.0039807	0.0267985	784	684	900	748	400	486	778	964	1600	593	1376	706	752	845	856	1450	950	1034	936	1061	948	1622	719	827	10.0607	9.60037	9.73523	9.51777	9.10837	8.85602	9.61034	9.86289	9.98024	8.90179	10.072	9.05898	10.2989	10.0735	10.1975	10.4908	10.1891	9.97003	9.81595	10.091	10.3204	10.6268	10.0332	9.44097
ENSG00000117394	SLC2A1	1746.05	0.50984	0.123979	-4.02482	5.70181e-05	0.00108395	669	1265	1325	1564	1304	1785	1465	968	2156	2663	1977	2450	682	709	946	1112	1289	1350	1809	1491	3005	3407	3055	5739	9.85207	10.4106	10.2448	10.489	10.6466	10.5234	10.4454	9.8683	10.3776	10.8503	10.5583	10.6765	10.1683	9.84272	10.3314	10.1346	10.6002	10.3248	10.6967	10.5477	11.9139	11.6539	12.023	12.0697
ENSG00000227533	SLC2A1-AS1	65.2148	0.883678	0.274096	-3.09876	0.0019433	0.0161273	0	37	69	59	74	30	22	67	134	96	125	66	74	35	48	133	52	90	64	107	56	84	52	95	5.52008	6.77828	7.0729	6.97561	7.36491	6.5258	6.44654	7.07289	7.27891	7.12956	7.40033	6.84724	7.61571	6.83618	7.10048	7.681	7.07868	7.3032	7.03617	7.50047	7.20683	7.28016	7.19686	7.20077
ENSG00000117395	EBNA1BP2	1522.45	0.355735	0.0826197	-4.19526	2.72558e-05	0.000621923	1354	1763	1800	2092	1354	1971	1791	1931	1852	1047	1684	1595	980	1604	1848	1984	1892	2181	2591	2123	1531	2432	1670	2618	10.7976	10.8625	10.6586	10.8859	10.6979	10.6581	10.7184	10.7948	10.174	9.60604	10.3416	10.0986	10.657	10.9408	11.2477	10.9188	11.1271	10.9781	11.1913	11.0316	10.9731	11.1837	11.1775	10.973
ENSG00000142949	PTPRF	4683.08	0.283	0.0943293	-3.0134	0.00258338	0.0197468	1005	5518	4366	7523	4612	7248	4548	3859	3221	3639	4282	5349	1398	2882	2197	2727	5160	6683	6533	6530	5627	4916	4883	6740	10.3925	12.4602	11.889	12.6817	12.4097	12.477	12.0153	11.7567	10.9245	11.2819	11.6263	11.7594	11.1454	11.7565	11.4888	11.3593	12.5371	12.5493	12.4914	12.6099	12.8029	12.1704	12.6878	12.2971
ENSG00000117411	B4GALT2	1086.52	-0.511279	0.0944791	5.1413	2.7285e-07	1.66567e-05	1098	939	1080	1034	703	1007	993	1650	3651	4792	2529	2860	648	724	471	840	619	854	750	788	363	673	480	1315	10.5121	10.0128	9.97339	9.93673	9.8216	9.76274	9.9271	10.5802	11.0974	11.6663	10.8948	10.8884	10.1003	9.87008	9.42058	9.76589	9.62779	9.72036	9.53041	9.70138	9.08478	9.46628	9.50873	10.0415
ENSG00000196517	SLC6A9	999.117	0.338533	0.118859	-2.73761	0.00618867	0.0366108	244	450	799	758	551	794	454	852	1756	2962	1445	1488	621	769	664	962	730	1084	765	930	409	772	487	1245	8.61039	9.07673	9.58197	9.53468	9.50782	9.45798	8.94142	9.70236	10.1033	10.9968	10.1369	10.0067	10.0439	9.94915	9.86197	9.94305	9.8414	10.0323	9.55567	9.91713	9.2313	9.64147	9.52716	9.96929
ENSG00000178028	DMAP1	349.833	-0.496856	0.132577	3.47856	0.00050412	0.00570683	403	392	563	386	317	682	398	428	613	624	498	713	269	193	265	321	246	347	498	388	66	186	97	329	9.2071	8.91057	9.14301	8.71136	8.82925	9.26723	8.78558	8.84826	8.78007	8.96268	8.79471	9.07097	8.98299	8.2789	8.72265	8.58818	8.51177	8.61803	9.02155	8.82375	7.33522	7.99125	7.72144	8.35107
ENSG00000187147	RNF220	959.269	-0.662989	0.104767	6.14756	7.86843e-10	1.20718e-07	711	821	1218	1310	897	1253	1157	1778	4047	4797	2884	3183	493	975	468	1075	869	1105	864	1029	308	541	244	1057	9.93182	9.83651	10.1325	10.2505	10.1426	10.0492	10.129	10.682	11.2401	11.6678	11.0759	11.0358	9.74163	10.2641	9.41252	10.0897	10.0706	10.0577	9.71205	10.0504	8.88712	9.1933	8.68575	9.75533
ENSG00000142937	RPS8	33697.5	-0.289515	0.0650903	4.44392	8.83361e-06	0.000243498	18676	39230	51354	55716	41531	52003	39707	60808	33808	46466	34766	48065	17951	28817	22395	32029	37738	43259	40677	41929	18803	22631	13691	41597	14.5138	15.2697	15.413	15.5529	15.5587	15.2999	15.113	15.6986	14.2541	14.9071	14.6107	14.8929	14.7737	15.0437	14.7966	14.8669	15.3884	15.2251	15.1105	15.2747	14.5305	14.3506	14.1623	14.9007
ENSG00000117450	PRDX1	47259.9	0.229398	0.0829287	-2.8446	0.00444673	0.0289497	12510	10288	18888	16198	12310	16906	14539	22710	29839	66745	24623	26559	13225	18487	15748	20425	15392	20735	18976	18077	9354	12841	6113	23701	13.9385	13.3481	13.9752	13.7773	13.8108	13.6856	13.67	14.2819	14.0748	15.4283	14.1152	14.0407	14.3346	14.4055	14.2905	14.2204	14.099	14.1679	14.0147	14.0653	13.5288	13.5379	13.0079	14.0924
ENSG00000117461	PIK3R3	1684.51	0.331965	0.105432	-3.12115	0.00180143	0.0151988	1521	1535	1937	1829	1186	2490	1537	2913	3786	2560	2637	2884	1476	2750	1698	2867	2171	2746	2558	2448	933	1861	945	2358	10.9574	10.673	10.7588	10.7018	10.5177	10.9786	10.5103	11.3632	11.1476	10.7962	10.9523	10.8999	11.2207	11.6907	11.1303	11.4292	11.3181	11.2971	11.1735	11.2288	10.299	10.8146	10.3981	10.8292
ENSG00000117472	TSPAN1	15097.7	0.443333	0.101972	-4.37897	1.19243e-05	0.000315277	14151	12175	23682	23936	16276	17336	15779	29005	48004	57552	37774	35032	14986	22802	18247	33124	24870	33529	23413	31074	15131	19606	13612	34187	14.1154	13.5891	14.2998	14.3376	14.2115	13.7216	13.7872	14.6334	14.7579	15.2149	14.73	14.4382	14.5142	14.707	14.5021	14.9153	14.7884	14.8585	14.3163	14.8437	14.2184	14.1446	14.154	14.6186
ENSG00000085998	POMGNT1	166.488	-0.555491	0.157879	3.41377	0.000640707	0.0068981	39	148	121	141	133	194	152	120	129	175	155	250	31	61	60	73	60	125	107	131	70	79	79	82	6.94684	7.85402	7.51446	7.66405	7.88979	7.86345	7.76418	7.53275	7.24928	7.61783	7.5845	7.9117	6.94078	7.21862	7.26784	7.18157	7.18325	7.5787	7.42942	7.68003	7.38302	7.2325	7.53686	7.09238
ENSG00000162366	PDZK1IP1	1270.21	-0.740489	0.211402	3.30614	0.000945909	0.0094429	1203	1143	1959	1297	1166	1925	1541	1982	5806	3611	3428	5004	595	1029	804	923	747	1044	1100	1100	797	1213	653	2190	10.6361	10.2743	10.7743	10.2372	10.4947	10.626	10.5138	10.8306	11.7444	11.2711	11.3156	11.6658	9.98744	10.3365	10.1141	9.88876	9.87148	9.98271	10.0278	10.1389	10.0888	10.2347	9.90642	10.728
ENSG00000162368	CMPK1	1180.34	0.230402	0.0763906	-2.91331	0.00357621	0.0248246	577	1535	1441	1472	1084	1905	1393	1003	1991	1784	1422	1785	726	1202	883	1065	1109	1509	1936	1526	1425	1737	1474	2948	9.66017	10.673	10.3574	10.4071	10.3962	10.6118	10.3774	9.91482	10.2707	10.3063	10.1156	10.2485	10.2517	10.5463	10.239	10.0773	10.3966	10.4748	10.7895	10.5792	10.8743	10.7202	11.0048	11.1371
ENSG00000169213	RAB3B	1294.15	0.979736	0.248645	-3.82262	0.000132043	0.0020666	279	192	231	239	140	314	157	151	387	283	316	280	250	255	319	395	250	381	360	288	412	588	420	681	8.76502	8.11411	8.12978	8.18161	7.94014	8.35924	7.79474	7.73986	8.26466	8.07981	8.28348	8.02454	8.89539	8.58635	8.94121	8.8282	8.52987	8.7256	8.63942	8.482	9.24036	9.29658	9.34022	9.19834
ENSG00000162377	COA7	212.376	-0.427544	0.138804	3.09917	0.00194065	0.0161168	349	191	304	207	237	247	299	232	247	212	200	262	93	131	124	190	145	231	290	188	131	154	109	216	9.03122	8.10872	8.42362	8.03342	8.49525	8.10482	8.45924	8.16488	7.81044	7.79477	7.81922	7.95797	7.82752	7.88253	7.90732	8.02461	7.9526	8.17247	8.39697	8.02816	7.95131	7.8068	7.83145	7.91536
ENSG00000116171	SCP2	1203.34	0.441201	0.105251	-3.98141	6.85073e-05	0.00123652	261	1523	1526	2069	1614	1650	1264	1043	608	716	694	1101	532	1308	802	1132	1412	1911	2363	1731	1366	1510	1522	2199	8.68762	10.6623	10.4346	10.8707	10.9387	10.4171	10.247	9.9662	8.77049	9.12937	9.19418	9.61453	9.84064	10.6612	10.1108	10.1583	10.7244	10.7964	11.0638	10.751	10.8163	10.5296	11.049	10.7336
ENSG00000157184	CPT2	503.608	0.348881	0.107812	-3.16924	0.00152837	0.0134294	330	377	672	530	457	670	389	399	590	421	460	569	326	589	428	524	405	489	751	494	602	483	335	740	8.96376	8.86422	9.36257	9.08832	9.27255	9.2452	8.75885	8.76586	8.73547	8.50592	8.70229	8.80135	9.21742	9.6028	9.3005	9.16861	9.09606	9.02134	9.53211	9.11362	9.72111	9.05457	9.06127	9.30141
ENSG00000116221	MRPL37	1009.12	-0.291848	0.10265	2.66163	0.00777628	0.0431358	1078	813	1145	1068	1044	1551	950	1480	2611	1609	1609	1773	896	910	892	1048	939	1090	1386	1027	271	317	261	666	10.4872	9.82374	10.0505	9.97929	10.3456	10.3337	9.86909	10.433	10.637	10.1683	10.2804	10.2395	10.5352	10.172	10.2525	10.056	10.1736	10.0396	10.3358	10.0478	8.73672	8.56053	8.7639	9.17091
ENSG00000157216	SSBP3	1092.99	0.279934	0.103075	-2.81304	0.00490751	0.0312345	643	1126	1479	1714	1337	1408	1313	1605	2183	3236	2048	2467	921	1115	980	1347	1259	1804	1717	1413	1153	1412	1445	1953	9.80039	10.2542	10.3924	10.6133	10.6807	10.2042	10.2979	10.5427	10.3944	11.119	10.6062	10.6859	10.5726	10.4446	10.3788	10.3913	10.5682	10.7176	10.6255	10.4749	10.5849	10.4388	10.9774	10.5719
ENSG00000006555	TTC22	742.05	-0.454831	0.130136	3.25433	0.0011366	0.0108094	99	529	250	389	196	699	352	565	1103	2521	1051	786	202	166	167	284	270	331	325	276	231	320	177	460	7.67969	9.27575	8.21249	8.72033	8.28719	9.29788	8.64331	9.18349	9.49855	10.7752	9.71909	9.19031	8.64637	8.12023	8.21042	8.45079	8.61702	8.56441	8.52344	8.43477	8.55373	8.57118	8.32673	8.7281
ENSG00000162409	PRKAA2	368.844	0.778264	0.16201	-4.47044	7.80578e-06	0.000219844	209	229	183	212	80	255	265	127	222	72	189	107	194	361	202	213	196	216	755	184	303	269	251	286	8.43658	8.29994	7.89528	8.05767	7.42925	8.1378	8.32693	7.5825	7.71029	6.9305	7.7656	7.17748	8.60023	8.99328	8.41563	8.14173	8.26309	8.10275	9.53888	8.00647	8.86771	8.37801	8.71846	8.20114
ENSG00000162600	OMA1	328.274	0.565926	0.133468	-3.74955	0.00017715	0.00260805	302	232	446	377	268	346	329	373	423	70	262	172	297	243	329	571	334	434	362	300	585	824	789	772	8.85812	8.31397	8.86221	8.6841	8.63424	8.466	8.56638	8.68765	8.36061	6.91218	8.08683	7.56371	9.10297	8.5319	8.97822	9.27484	8.86436	8.87845	8.64577	8.52768	9.6841	9.72557	10.1564	9.35434
ENSG00000184292	TACSTD2	9063.42	-0.448312	0.077323	5.73946	9.49782e-09	1.01003e-06	2776	11510	8894	11086	7320	15323	11728	9250	11469	14951	10902	22052	1800	4152	3773	4841	6777	7754	7855	8532	7833	6789	5783	13221	11.7955	13.5087	12.8978	13.2346	13.0672	13.5448	13.3624	12.9957	12.7075	13.2802	12.9491	13.774	11.4972	12.2717	12.2498	12.1655	12.9251	12.7607	12.7535	12.9907	13.2749	12.6282	12.9287	13.2563
ENSG00000177606	JUN	1200.04	-0.345191	0.13474	2.65094	0.0080268	0.0440021	743	1306	1335	1149	841	1393	1263	1603	1882	1075	1350	1578	738	758	617	1064	900	955	1166	1118	490	792	574	1435	9.98974	10.4536	10.2548	10.0759	10.0571	10.1899	10.2459	10.541	10.1955	9.63993	10.0467	10.0844	10.2737	9.93022	9.76633	10.076	10.1171	9.86576	10.105	10.1605	9.45757	9.6744	9.73834	10.1573
ENSG00000134709	HOOK1	1001.7	0.35349	0.0975173	-3.34677	0.000817581	0.00838434	903	1024	1248	1329	1100	1325	1223	1337	1390	313	932	502	807	1234	926	1766	1137	1691	1566	1182	1307	2012	1086	1459	10.2488	10.1275	10.1649	10.2698	10.4159	10.1233	10.2029	10.2962	9.79601	8.18429	9.56457	8.65591	10.3938	10.582	10.3027	10.7591	10.4302	10.6294	10.5006	10.2348	10.7558	10.9218	10.5863	10.1794
ENSG00000152760	TCTEX1D1	303.443	0.635162	0.166612	-3.40055	0.000672506	0.00716887	239	347	436	427	302	461	384	418	732	726	775	870	414	598	509	545	453	616	731	595	809	825	444	967	8.58684	8.76672	8.83542	8.82929	8.77237	8.79383	8.74378	8.82039	8.9907	9.14637	9.33129	9.3163	9.51729	9.62226	9.51891	9.21705	9.23371	9.30498	9.49776	9.34381	10.1087	9.72714	9.41002	9.64039
ENSG00000137941	TTLL7	770.581	0.55909	0.117019	-4.47923	7.49129e-06	0.000212527	427	502	731	748	479	404	667	731	1246	408	1043	479	524	676	585	1004	701	1029	698	796	766	1624	702	1258	9.27881	9.21081	9.46869	9.51777	9.33119	8.64088	9.41453	9.50601	9.65447	8.47092	9.70921	8.6023	9.82088	9.78064	9.69737	9.99931	9.78859	9.96365	9.43923	9.71444	10.0363	10.6285	10.0016	9.98297
ENSG00000117151	CTBS	275.209	0.516175	0.151846	-3.07749	0.00208751	0.0169619	30	319	375	448	291	409	349	294	153	148	192	253	132	385	285	326	289	424	459	373	363	296	320	464	6.7824	8.6692	8.65996	8.88608	8.72914	8.65498	8.63351	8.41916	7.38538	7.47152	7.78044	7.92342	8.17899	9.07117	8.80759	8.60575	8.69509	8.85085	8.9236	8.77748	9.08478	8.4836	9.00583	8.73816
ENSG00000171517	LPAR3	796.089	0.735802	0.147731	-4.43173	9.34797e-06	0.000254667	901	466	1104	968	941	737	834	863	587	320	522	278	793	1275	1183	1391	906	1269	1383	746	1089	1879	1145	1836	10.2458	9.11935	10.0024	9.85034	10.2064	9.36409	9.69981	9.71895	8.72955	8.20756	8.85012	8.0173	10.3702	10.6264	10.6338	10.4346	10.1259	10.2418	10.3329	9.63082	10.5074	10.8278	10.6583	10.4882
ENSG00000162643	WDR63	1489.27	0.52936	0.161784	-2.96437	0.003033	0.0220754	1407	1355	2526	2313	1901	1464	1520	2062	2961	872	2131	1526	1593	2172	1779	3123	1825	2661	2391	2033	2728	3482	2592	3638	10.8503	10.5035	11.1243	11.0242	11.1649	10.2563	10.4952	10.8849	10.8089	9.37387	10.6603	10.04	11.3268	11.3608	11.1949	11.5487	11.0772	11.2534	11.08	10.9718	11.7778	11.6845	11.7915	11.4295
ENSG00000122417	ODF2L	2456.09	0.329921	0.10102	-3.09269	0.00198354	0.0163681	1782	3247	3374	3596	2434	3190	3607	3272	6008	3672	5627	4242	1997	3160	2590	4327	3383	3919	4158	3924	4191	6456	3824	4828	11.1763	11.7113	11.5272	11.6384	11.509	11.3218	11.6891	11.5254	11.7925	11.2944	12.0104	11.4346	11.6426	11.8861	11.7193	12.0069	11.9396	11.7947	11.8525	11.889	12.3841	12.5568	12.3406	11.8261
ENSG00000137947	GTF2B	151.307	0.45415	0.161081	-2.62188	0.00874462	0.0467932	22	164	195	227	130	168	157	120	135	218	119	231	119	138	125	158	132	209	300	204	153	137	156	239	6.60979	7.95449	7.95783	8.12791	7.86762	7.72697	7.79474	7.53275	7.28475	7.82135	7.36002	7.835	8.07165	7.93353	7.91519	7.8427	7.86061	8.06896	8.43429	8.11161	8.10833	7.6973	8.19201	8.01604
ENSG00000117226	GBP3	588.044	0.410253	0.133696	-2.731	0.00631417	0.0371272	317	515	643	692	554	601	557	623	1249	529	889	824	435	661	390	782	563	760	843	531	930	1303	1291	1750	8.91569	9.24245	9.30738	9.41916	9.51473	9.11142	9.1898	9.30463	9.65756	8.76714	9.50437	9.24869	9.58044	9.75151	9.18525	9.67333	9.5066	9.57037	9.68028	9.20232	10.2947	10.3306	10.8224	10.4234
ENSG00000162645	GBP2	430.497	-0.612264	0.180554	3.22919	0.0012414	0.0115428	779	847	401	501	444	803	782	582	1819	1397	1129	828	236	293	291	411	323	297	327	269	517	723	444	1090	10.0522	9.87725	8.73743	9.02004	9.23674	9.47226	9.61692	9.22008	10.1501	9.98108	9.81202	9.25469	8.82718	8.74605	8.8321	8.87514	8.82482	8.44315	8.53034	8.40647	9.52568	9.55743	9.41002	9.79527
ENSG00000183347	GBP6	1053.72	0.794148	0.117282	-6.60806	3.89392e-11	1.03189e-08	254	505	400	497	324	647	602	343	420	205	394	359	523	541	384	624	686	688	726	496	625	854	441	683	8.65633	9.21817	8.73453	9.01036	8.85503	9.20199	9.28605	8.59165	8.35286	7.76307	8.52573	8.28343	9.81839	9.49433	9.16618	9.38584	9.76049	9.44382	9.48905	9.11856	9.76971	9.77194	9.40148	9.20196
ENSG00000174842	GLMN	70.9048	0.782898	0.247094	-2.73578	0.00622317	0.0367589	0	56	27	81	27	124	95	55	32	19	29	43	50	68	42	85	69	57	104	107	74	93	70	23	5.52008	7.04546	6.51894	7.20192	6.6804	7.45752	7.3528	6.9381	6.41919	6.2655	6.47374	6.60383	7.28587	7.30314	7.00678	7.29884	7.2908	6.96947	7.40576	7.50047	7.42905	7.36149	7.43354	6.38175
ENSG00000067208	EVI5	1676.72	0.360005	0.0884296	-4.06048	4.89721e-05	0.000958079	2074	1567	2090	2027	1264	2192	1678	1946	3462	1366	2529	1789	1300	1888	1569	2602	1623	2368	1880	1971	2151	2981	2040	2731	11.3873	10.7011	10.863	10.8425	10.6042	10.8034	10.6295	10.8054	11.0239	9.95154	10.8948	10.2515	11.0449	11.166	11.0211	11.294	10.9154	11.0917	10.7493	10.9292	11.4449	11.467	11.456	11.0313
ENSG00000223745	CCDC18-AS1	237.545	0.640555	0.165009	-3.76153	0.000168875	0.00251479	35	246	143	135	89	162	193	144	427	469	555	446	120	250	75	194	198	173	193	335	313	515	400	274	6.87689	8.3776	7.66262	7.62472	7.51995	7.69337	7.99623	7.69589	8.37087	8.62805	8.92292	8.52163	8.08021	8.56392	7.44894	8.04571	8.27394	7.88046	7.97037	8.653	8.90627	9.13278	9.27932	8.15621
ENSG00000117528	ABCD3	662.171	0.379724	0.0997786	-3.73114	0.000190617	0.00273718	367	873	815	916	778	1126	707	597	593	568	527	818	379	499	539	695	750	1081	1337	1097	789	923	956	801	9.09229	9.91686	9.60737	9.7784	9.95433	9.90846	9.48822	9.2516	8.74137	8.85071	8.86139	9.23963	9.40544	9.39216	9.59203	9.52221	9.87672	10.0287	10.2875	10.1353	10.0755	9.87322	10.4137	9.40067
ENSG00000117519	CNN3	368.365	0.579358	0.132468	-4.17934	2.92354e-05	0.000661913	132	287	391	391	321	483	342	302	616	692	389	564	245	410	464	418	352	401	403	457	444	547	377	981	7.95409	8.54878	8.70814	8.72628	8.84404	8.8487	8.61038	8.44882	8.78578	9.08774	8.51141	8.791	8.8714	9.14801	9.40171	8.89519	8.92678	8.78524	8.76993	9.01902	9.3335	9.20691	9.20592	9.65889
ENSG00000152078	TMEM56	93.1595	1.24389	0.267432	-4.2442	2.19376e-05	0.000517799	12	9	27	27	22	61	14	40	34	20	20	25	60	74	59	43	47	79	100	45	21	39	39	53	6.33334	6.15533	6.51894	6.52648	6.57244	6.92698	6.26365	6.74181	6.44596	6.28443	6.3164	6.35433	7.43396	7.37119	7.25476	6.82225	7.00812	7.20216	7.37349	6.85904	6.58827	6.75691	6.99082	6.80476
ENSG00000228502	EEF1A1P11	125.594	0.847828	0.250474	-3.07251	0.00212265	0.0171281	232	99	119	85	70	66	38	47	75	21	25	35	117	71	147	150	80	81	63	27	210	95	452	181	8.5532	7.4879	7.5001	7.23873	7.32009	6.9792	6.72352	6.83802	6.86923	6.30286	6.40768	6.50193	8.05436	7.33764	8.07778	7.79307	7.4105	7.22118	7.02525	6.57144	8.44717	7.37885	9.43255	7.74595
ENSG00000137970	RPL7P9	3609.14	-0.252564	0.0938909	2.60249	0.00925499	0.048346	3694	3379	4930	4510	3377	4394	3657	6733	11111	14236	8459	7346	1954	2880	3259	4494	3159	3249	3355	3494	2792	4117	2257	5938	12.1985	11.7673	12.0603	11.9568	11.9688	11.7698	11.7084	12.5435	12.6624	13.2101	12.5879	12.2068	11.612	11.7556	12.0428	12.0604	11.8431	11.5317	11.5514	11.7258	11.8104	11.92	11.5973	12.1179
ENSG00000162688	AGL	387.769	0.36348	0.108141	-3.30261	0.000957884	0.00953509	195	356	347	336	251	492	459	203	614	887	561	747	227	285	295	345	301	305	549	349	485	643	502	746	8.3605	8.79668	8.57146	8.55274	8.55973	8.87055	8.95453	8.02759	8.78197	9.39532	8.93576	9.1278	8.78153	8.71391	8.84822	8.6706	8.74225	8.47265	9.14023	8.70015	9.44459	9.40866	9.56586	9.31148
ENSG00000117620	SLC35A3	1634.88	0.479495	0.110242	-4.28424	1.83367e-05	0.00044636	1370	1095	1845	1476	1073	1506	1262	1407	2136	809	1473	965	1430	1317	1516	2127	1170	1701	1609	1288	1337	1718	1618	2628	10.8137	10.2169	10.6923	10.4108	10.3824	10.2942	10.2449	10.3648	10.3651	9.28012	10.1625	9.44656	11.1768	10.6706	10.9737	11.0147	10.4688	10.6374	10.5373	10.3499	10.7869	10.7052	11.1336	10.9783
ENSG00000137992	DBT	922.252	0.273622	0.096447	-2.78658	0.00532668	0.0330163	898	944	1000	981	689	1075	842	925	1713	1070	1258	818	931	881	695	1174	815	976	973	920	860	1460	943	1115	10.2413	10.0198	9.87239	9.86777	9.79541	9.84781	9.71215	9.809	10.0704	9.63393	9.95364	9.23963	10.5872	10.1289	9.92173	10.2069	9.98586	9.89422	9.86655	9.90296	10.19	10.484	10.3952	9.8248
ENSG00000137996	RTCA	492.67	0.418739	0.0951118	-4.29451	1.75081e-05	0.000430684	267	382	536	396	387	717	491	408	605	581	606	558	305	385	409	640	438	639	429	608	674	850	595	912	8.71389	8.87984	9.08296	8.74104	9.06812	9.32962	9.03572	8.79195	8.76472	8.8775	9.02856	8.77847	9.13547	9.07117	9.24404	9.41773	9.19211	9.35082	8.84336	9.37092	9.86807	9.76584	9.78498	9.56533
ENSG00000185946	RNPC3	567.676	0.398882	0.1372	-2.76926	0.00561837	0.0342273	117	637	322	356	157	366	469	444	1316	725	1107	670	337	388	238	469	355	359	454	485	700	1108	721	629	7.83633	9.50948	8.48742	8.61835	8.05513	8.5288	8.98041	8.89175	9.72502	9.14468	9.78642	8.99569	9.25853	9.08061	8.59921	9.03331	8.93692	8.65694	8.91054	9.09118	9.91765	10.114	10.0368	9.10088
ENSG00000085433	WDR47	271.147	0.472063	0.137531	-3.32917	0.000871044	0.00887795	351	228	418	313	242	403	460	239	497	515	462	417	339	367	368	578	253	456	469	237	500	493	390	686	9.03813	8.29524	8.78588	8.47328	8.51862	8.63804	8.95714	8.19605	8.53919	8.73589	8.70731	8.44667	9.26588	9.01316	9.11401	9.29	8.54329	8.93735	8.94937	8.26916	9.48318	9.07948	9.24787	9.20737
ENSG00000197780	TAF13	1034.78	0.477675	0.117994	-3.92754	8.58202e-05	0.00148027	821	584	1008	628	642	934	767	504	1362	514	843	700	792	849	957	1062	643	1009	851	653	758	1356	652	1688	10.1219	9.39954	9.88281	9.29746	9.70379	9.66542	9.59208	9.0439	9.76956	8.73363	9.43703	9.04863	10.3685	10.0798	10.3469	10.0735	9.67675	9.93785	9.69247	9.46096	10.0224	10.3842	9.90441	10.3747
ENSG00000116299	KIAA1324	1190.4	0.650147	0.140666	-4.4762	7.59818e-06	0.000214515	493	277	1440	1236	1048	521	606	1219	1019	1183	797	544	592	992	1302	1936	1101	1902	1317	1474	516	571	500	949	9.45923	8.50892	10.3564	10.1729	10.3507	8.93873	9.2943	10.1727	9.39836	9.76361	9.36637	8.74882	9.98078	10.2873	10.7647	10.8851	10.3868	10.79	10.2673	10.5321	9.52321	9.26008	9.56076	9.61625
ENSG00000116337	AMPD2	234.506	-0.489468	0.141102	3.23293	0.00122526	0.0114476	202	151	206	257	135	222	276	209	413	707	382	451	119	113	199	144	138	145	148	184	120	70	70	169	8.39906	7.87344	8.01272	8.25842	7.90437	7.99631	8.37113	8.05715	8.33462	9.1139	8.4911	8.53415	8.07165	7.74164	8.39919	7.7546	7.90385	7.71295	7.71518	8.00647	7.86537	7.14161	7.43354	7.68248
ENSG00000134248	LAMTOR5	1415.92	0.291933	0.0678954	-4.3322	1.47628e-05	0.000375021	1025	1056	1313	1361	1154	1253	1200	1335	2585	3090	2109	2121	860	1206	1072	1631	1108	1498	1404	1507	1369	1467	1269	2547	10.419	10.1685	10.2326	10.3017	10.4807	10.0492	10.1776	10.2942	10.6234	11.0552	10.6462	10.4806	10.4797	10.5508	10.5	10.6505	10.3953	10.4649	10.3532	10.5621	10.8193	10.4905	10.7989	10.9352
ENSG00000134255	CEPT1	723.801	0.428484	0.124067	-3.38286	0.000717342	0.00757627	397	683	545	707	396	459	558	753	1242	246	846	584	510	462	436	921	620	652	711	569	810	707	829	1110	9.1886	9.59849	9.10326	9.44625	9.0961	8.78874	9.19201	9.54377	9.65033	7.93881	9.44152	8.83195	9.78563	9.29568	9.32362	9.88591	9.62986	9.37609	9.46257	9.28801	10.1103	9.52889	10.2223	9.81894
ENSG00000116489	CAPZA1	2429.61	0.166389	0.0595913	-2.79754	0.00514935	0.0322283	1914	2129	2207	2185	1985	2819	2402	1774	2863	2887	2241	2730	1095	1556	1766	2092	1876	2718	2802	2182	2091	2455	2233	3555	11.2756	11.1227	10.9379	10.9457	11.2248	11.1501	11.1222	10.6789	10.7628	10.9614	10.729	10.8245	10.8087	10.899	11.1847	10.9918	11.1153	11.2828	11.3001	11.0695	11.4054	11.1968	11.5824	11.3973
ENSG00000116793	PHTF1	563.416	0.565119	0.123701	-4.44607	8.74547e-06	0.00024164	598	519	782	640	645	410	497	719	1025	760	827	837	599	648	574	940	650	822	791	813	1036	1055	953	1458	9.70629	9.25204	9.55448	9.32108	9.70982	8.65779	9.05043	9.48498	9.40575	9.20268	9.41285	9.26812	9.99627	9.72578	9.67287	9.91267	9.69072	9.67104	9.59842	9.7418	10.4399	10.0491	10.4095	10.1785
ENSG00000163349	HIPK1	1596.38	0.38049	0.0907867	-3.9169	8.96943e-05	0.00153124	1673	1484	2512	2736	2060	2665	2353	2006	1552	1149	1473	1993	1204	2052	1823	2554	1844	2830	2743	2330	3338	4869	3132	4146	11.0889	10.6269	11.1166	11.2568	11.2764	11.0724	11.0937	10.8471	9.94016	9.72581	10.1625	10.3965	10.9391	11.2817	11.2288	11.2681	11.0915	11.339	11.2705	11.1603	12.0621	12.1568	12.0582	11.6123
ENSG00000175984	DENND2C	328.173	0.498172	0.144828	-3.29494	0.000984412	0.00971086	158	323	324	470	254	471	267	187	311	110	161	266	175	193	146	424	313	466	416	486	445	536	367	351	8.13664	8.68355	8.49433	8.94323	8.57317	8.81904	8.33508	7.94545	8.03704	7.23153	7.61835	7.97305	8.48414	8.2789	8.0708	8.91216	8.78789	8.96333	8.80712	9.09369	9.33631	9.18186	9.17279	8.42193
ENSG00000009307	CSDE1	10326.1	0.198195	0.0524759	-3.72603	0.000194521	0.00277956	5691	8050	10272	10226	6974	10190	9795	9530	9857	7670	7880	8719	4780	6463	6013	9419	7794	10394	9262	8988	9544	12094	9416	14666	12.8122	12.9977	13.1033	13.1192	12.9981	12.9618	13.105	13.0382	12.4922	12.3297	12.4871	12.4496	12.8777	12.9005	12.9121	13.1118	13.1246	13.1787	12.9883	13.065	13.5576	13.4521	13.6255	13.4046
ENSG00000143061	IGSF3	509.438	-0.298743	0.112908	2.60924	0.00907434	0.0478738	458	545	477	359	298	555	595	406	460	415	336	396	229	308	266	318	242	274	283	297	272	439	229	610	9.36639	9.31288	8.94219	8.62794	8.7568	9.0147	9.2715	8.78619	8.45276	8.48987	8.34974	8.38976	8.7918	8.80442	8.72702	8.57753	8.49343	8.35471	8.37024	8.5164	8.741	8.93949	8.613	9.06354
ENSG00000155761	SPAG17	2525.49	0.522976	0.126366	-4.05661	4.97899e-05	0.000967583	3326	3727	3092	2753	1856	4520	4977	2679	7641	5521	7545	5128	3985	4772	4599	3530	2762	3372	6501	3461	5725	8121	4909	6226	12.0502	11.9052	11.4053	11.2654	11.1317	11.8095	12.1426	11.2467	12.1314	11.8653	12.4255	11.7001	12.6187	12.469	12.5306	11.7204	11.6544	11.5837	12.4845	11.7124	12.8275	12.8833	12.6953	12.1848
ENSG00000265241	RBM8A	4410.37	-0.235007	0.0633696	3.67417	0.000238625	0.00325805	6658	4340	6009	5164	3924	5344	5254	6871	11040	4937	6559	5619	4478	4909	4472	6158	3829	5231	3872	4238	1763	3360	1581	4669	13.0359	12.1201	12.3403	12.1479	12.1808	12.0455	12.2192	12.5723	12.6533	11.7081	12.227	11.8286	12.7847	12.5092	12.4908	12.5065	12.1144	12.202	11.7523	11.9975	11.1681	11.6345	11.1016	11.779
ENSG00000131781	FMO5	225.687	0.982658	0.203152	-3.85151	0.000117392	0.00188798	337	172	309	345	251	156	250	286	130	80	147	97	308	711	439	684	408	631	612	477	147	257	244	447	8.98899	8.00205	8.44164	8.58265	8.55973	7.65888	8.2643	8.38886	7.25526	7.00085	7.53794	7.10538	9.14747	9.8464	9.33219	9.50191	9.10506	9.33504	9.27436	9.07093	8.06727	8.32837	8.68575	8.69491
ENSG00000131778	CHD1L	820.637	0.69613	0.0922033	-7.4061	1.30071e-13	7.22205e-11	696	547	939	1116	726	770	727	1204	778	734	696	710	994	1232	927	1602	1026	1637	1384	1175	550	1223	572	1209	9.90384	9.31746	9.79029	10.0373	9.86362	9.4192	9.52368	10.1562	9.06441	9.15982	9.19773	9.06585	10.6764	10.5798	10.3041	10.6261	10.292	10.5852	10.3339	10.2268	9.60475	10.2457	9.73382	9.93071
ENSG00000143398	PIP5K1A	210.173	0.610104	0.205558	-2.76721	0.00565376	0.0343527	32	132	111	204	74	273	247	180	120	177	175	312	145	76	114	95	245	190	391	220	183	350	119	348	6.82123	7.74536	7.44098	8.01867	7.36491	8.20921	8.25142	7.90787	7.19402	7.62804	7.69405	8.13537	8.27854	7.39306	7.82588	7.3886	8.50721	7.97276	8.73471	8.19026	8.29695	8.67349	7.91664	8.41248
ENSG00000163218	PGLYRP4	57.5384	-1.5703	0.284045	5.10032	3.39085e-07	1.90605e-05	20	99	104	130	88	153	69	111	137	251	106	166	16	30	18	23	43	44	50	69	13	22	16	21	6.56121	7.4879	7.38686	7.59101	7.51019	7.64128	7.10781	7.46579	7.29635	7.95875	7.26785	7.53266	6.55984	6.74419	6.51704	6.4869	6.94829	6.80486	6.87257	7.15013	6.36762	6.46097	6.48533	6.34446
ENSG00000163220	S100A9	70861.7	-0.805987	0.196698	3.47907	0.000503153	0.00570143	89784	55615	23364	14145	16244	68060	56604	23067	137739	19148	57140	51601	31766	15802	29662	23434	15012	18640	18902	19169	8309	9765	11113	24630	16.7746	15.7722	14.2804	13.5832	14.2087	15.6873	15.6234	14.3043	16.2755	13.6342	15.3254	14.995	15.5951	14.1801	15.2009	14.4178	14.0632	14.015	14.0091	14.1495	13.3593	13.1463	13.863	14.1476
ENSG00000197956	S100A6	18745.8	0.430198	0.0908125	-4.6965	2.64659e-06	9.4964e-05	5707	19388	20296	34576	21457	29894	16955	13378	11972	20772	10780	19779	6687	10597	10601	14767	23406	30534	33263	34373	25761	21957	22051	40204	12.8162	14.2563	14.0783	14.8663	14.6085	14.5036	13.8903	13.523	12.7686	13.7509	12.9331	13.6181	13.357	13.6072	13.7227	13.7551	14.7011	14.7239	14.821	14.9888	14.9832	14.3072	14.8472	14.8517
ENSG00000189334	S100A14	5265.24	-0.319301	0.108796	2.77225	0.00556699	0.0339913	2310	5411	3072	3609	2328	5022	4980	2875	5579	5512	5123	9348	1777	2030	2356	2440	2366	3448	3476	3507	2219	2895	2022	4674	11.5378	12.4324	11.3963	11.6434	11.4468	11.9578	12.1435	11.3449	11.6884	11.863	11.8782	12.5485	11.4792	11.2667	11.5865	11.2047	11.4379	11.615	11.601	11.731	11.4883	11.4261	11.4436	11.7805
ENSG00000143554	SLC27A3	313.989	-0.418653	0.130331	3.06867	0.00215012	0.0172661	249	302	507	358	356	381	479	626	1461	897	1023	1049	230	231	245	358	228	343	343	254	308	400	194	427	8.63355	8.60651	9.01551	8.62475	8.96726	8.57412	9.00581	9.31063	9.86098	9.40944	9.6842	9.55261	8.79691	8.47524	8.63227	8.7133	8.42728	8.60482	8.58428	8.34379	8.88712	8.82904	8.42693	8.64225
ENSG00000143545	RAB13	909.149	-0.480168	0.161008	2.76154	0.00575289	0.0347738	761	1028	1421	1236	878	927	735	1676	2951	2284	1870	1957	928	781	876	1307	1155	1064	814	1065	302	442	140	636	10.0213	10.1327	10.3386	10.1729	10.1141	9.65573	9.53763	10.6015	10.8042	10.6404	10.4829	10.372	10.5828	9.96952	10.2283	10.3507	10.4514	10.0077	9.6352	10.096	8.86379	8.94764	8.0797	9.1144
ENSG00000177954	RPS27	5078.59	-0.513434	0.0999097	5.09883	3.41755e-07	1.90605e-05	4827	7519	7913	8271	6547	10712	6801	8074	6081	9420	6063	8482	3526	4998	3862	3829	4659	4606	6258	6026	3991	3882	1642	4733	12.5779	12.9004	12.7313	12.8166	12.908	13.0331	12.5853	12.8018	11.8094	12.6215	12.1158	12.4105	12.4449	12.5347	12.2828	11.8346	12.3921	12.0222	12.4304	12.4957	12.3148	11.8373	11.154	11.7981
ENSG00000143575	HAX1	904.494	-0.299051	0.0945132	3.30101	0.000963372	0.00956807	631	770	1064	954	869	1534	1106	891	1157	980	1015	1288	500	930	848	766	715	988	1022	908	225	732	345	789	9.77589	9.75308	9.95375	9.83132	10.1005	10.3189	10.0692	9.76032	9.55944	9.52154	9.67408	9.81741	9.75991	10.201	10.185	9.64671	9.81432	9.91024	9.93093	9.88576	8.52411	9.57324	9.09707	9.38168
ENSG00000163346	PBXIP1	721.371	-0.325946	0.104835	2.96242	0.00305231	0.0221883	829	836	953	1242	840	942	1080	1080	1657	1363	1341	1671	349	647	464	1024	810	1110	985	1001	467	363	537	710	10.1347	9.86015	9.80955	10.1793	10.0555	9.67641	10.0377	10.0121	10.0264	9.94865	10.0379	10.1605	9.30207	9.72378	9.40171	10.0253	9.97775	10.0637	9.88259	10.014	9.39688	8.71561	9.6523	9.24993
ENSG00000160691	SHC1	1008.26	-0.520977	0.0935273	5.53845	3.05167e-08	2.80177e-06	673	938	1229	1067	836	1295	1409	1411	1977	3239	1581	2002	488	779	724	721	605	799	845	788	403	872	354	1301	9.85986	10.0114	10.1445	9.97806	10.0492	10.0929	10.3928	10.3686	10.2613	11.1203	10.2569	10.4026	9.72842	9.96614	9.97547	9.56906	9.59844	9.63452	9.68333	9.70138	9.21303	9.79905	9.12853	10.0273
ENSG00000173207	CKS1B	663.379	-0.39767	0.135148	2.9771	0.00290987	0.0214332	135	745	818	1146	689	1049	772	1183	460	810	647	1277	101	445	226	318	581	669	778	767	547	528	201	1407	7.97645	9.71034	9.61208	10.0724	9.79541	9.81588	9.60041	10.1328	8.45276	9.28165	9.10813	9.80624	7.90746	9.24907	8.54065	8.57753	9.54668	9.40847	9.5772	9.66653	9.59774	9.16336	8.46618	10.1311
ENSG00000169242	EFNA1	966.6	-0.297416	0.11152	2.82888	0.00467119	0.0300585	539	776	1615	1162	1002	1127	1002	1294	786	1295	844	1099	457	716	763	703	799	810	756	934	499	866	371	1583	9.57274	9.76315	10.5113	10.0908	10.2904	9.90963	9.93895	10.2524	9.07685	9.88152	9.43853	9.6122	9.64373	9.85556	10.0447	9.53679	9.95976	9.6521	9.54057	9.92277	9.48064	9.79007	9.18614	10.2885
ENSG00000116521	SCAMP3	705.878	-0.335588	0.118552	2.65974	0.0078202	0.0432764	455	603	732	532	388	832	818	734	1729	2189	1152	1382	427	535	478	704	502	639	583	611	182	293	237	492	9.35815	9.43993	9.47042	9.09291	9.07125	9.51732	9.67481	9.51122	10.0827	10.5826	9.83832	9.90949	9.55671	9.48017	9.43921	9.5386	9.36174	9.35082	9.21418	9.3771	8.29107	8.47225	8.65227	8.80664
ENSG00000143622	RIT1	845.761	0.361419	0.0997271	-3.58806	0.000333141	0.00421762	173	245	278	277	207	448	396	559	656	384	529	461	219	308	261	462	400	394	356	502	325	478	248	642	8.23182	8.37315	8.32598	8.33903	8.34614	8.76038	8.77968	9.17036	8.85984	8.40391	8.86588	8.55887	8.73967	8.80442	8.70503	9.01513	9.08092	8.76465	8.62664	9.13327	8.95121	9.04195	8.70453	9.12588
ENSG00000132680	KIAA0907	332.253	0.685308	0.201435	-3.15892	0.00158355	0.0138377	91	458	92	176	95	165	186	90	432	60	395	271	280	149	85	174	144	184	424	246	381	589	313	163	7.60356	9.0982	7.28819	7.87256	7.57701	7.71028	7.95935	7.29404	8.38359	6.81554	8.52858	7.99167	9.03134	8.00997	7.55656	7.93673	7.94574	7.9409	8.82953	8.30917	9.14393	9.2987	8.97919	7.64956
ENSG00000160783	PMF1	480.639	-0.357779	0.121839	2.59789	0.00937988	0.0488256	655	531	579	361	383	398	606	527	1440	1669	889	1175	378	291	399	521	280	380	325	369	180	206	191	361	9.82447	9.28045	9.17743	8.63429	9.0555	8.62377	9.2943	9.09815	9.84207	10.2171	9.50437	9.69828	9.40211	8.73808	9.2134	9.16155	8.65865	8.72255	8.52344	8.76488	8.27921	8.09491	8.40976	8.45298
ENSG00000163472	TMEM79	752.881	-0.570716	0.147959	3.13084	0.00174308	0.0148896	595	585	294	316	215	433	528	621	2744	2728	1645	936	323	266	351	261	307	294	354	292	133	203	102	309	9.69979	9.4017	8.38687	8.4839	8.38749	8.72077	9.12414	9.30062	10.7047	10.8835	10.3101	9.40804	9.206	8.63448	9.05641	8.35802	8.76525	8.43193	8.62021	8.4974	7.96636	8.07986	7.76839	8.28336
ENSG00000160818	GPATCH4	943.391	-0.352175	0.109036	3.11435	0.00184353	0.015509	1298	1290	1291	976	761	1183	1242	1509	1961	1218	1398	1382	988	959	871	1138	926	1224	1201	899	322	560	273	390	10.7398	10.437	10.21	9.86109	9.9253	9.97335	10.2235	10.4592	10.2504	9.80151	10.093	9.90949	10.6681	10.242	10.2207	10.1654	10.155	10.1936	10.1443	9.87272	8.94011	9.23596	8.81657	8.53932
ENSG00000158710	TAGLN2	11955.3	0.377057	0.129589	-2.97891	0.00289271	0.021361	11278	8630	14236	10770	9090	11254	13104	10866	31349	18599	25681	22640	7295	7475	8419	12356	8434	12814	10476	9990	22721	27955	23200	44980	13.7899	13.097	13.5699	13.1932	13.3766	13.1035	13.5211	13.2256	14.1457	13.5926	14.1756	13.8117	13.4815	13.1081	13.3928	13.4998	13.2373	13.4779	13.1641	13.216	14.8026	14.6542	14.9202	15.0132
ENSG00000122218	COPA	1677.5	0.20234	0.0627961	-3.08899	0.00200837	0.0164796	937	1533	2124	1947	1128	2527	1667	1611	2442	1854	1828	1776	930	1564	1416	1784	1397	1967	2294	1847	1464	2624	1791	3090	10.2983	10.6712	10.8852	10.7873	10.4499	10.9989	10.6205	10.5478	10.546	10.358	10.4522	10.2418	10.5858	10.906	10.8798	10.773	10.7099	10.836	11.0228	10.8399	10.9115	11.2892	11.2746	11.2023
ENSG00000152332	UHMK1	952.128	0.283396	0.0773561	-3.49793	0.00046888	0.00545079	536	816	1125	1188	758	1198	1158	988	1109	780	735	994	589	768	829	1006	905	1217	1134	937	1128	1482	1116	1825	9.5656	9.82854	10.0272	10.1202	9.92012	9.98995	10.1302	9.89507	9.50544	9.2348	9.26523	9.48406	9.97409	9.94744	10.1548	10.0019	10.1245	10.186	10.0681	9.92698	10.5551	10.5042	10.6234	10.4801
ENSG00000143198	MGST3	924.114	0.330432	0.120986	-2.76926	0.00561845	0.0342273	327	1066	883	1952	1121	2206	865	614	784	658	688	1027	488	560	624	533	1459	1593	2589	2006	1012	702	650	890	8.95281	10.1811	9.71056	10.7908	10.4415	10.8121	9.74704	9.2865	9.07375	9.02658	9.18348	9.52558	9.72842	9.53825	9.78099	9.18957	10.7692	10.5482	11.1902	10.9534	10.4083	9.51985	9.90038	9.53416
ENSG00000143179	UCK2	236.299	-0.621042	0.145276	4.45779	8.2808e-06	0.000230991	139	205	298	207	149	291	273	234	143	121	160	208	43	128	150	114	115	162	107	188	55	104	89	172	8.00571	8.1823	8.40169	8.03342	8.00223	8.27709	8.35922	8.17386	7.3305	7.30596	7.61277	7.73581	7.1703	7.86006	8.09852	7.54315	7.72984	7.81715	7.42942	8.02816	7.1932	7.45413	7.64263	7.69864
ENSG00000143190	POU2F1	649.577	0.294725	0.102843	-2.84233	0.00447856	0.0290757	550	436	662	769	455	774	605	614	1156	901	961	1166	453	412	393	703	613	794	790	753	752	1028	943	1191	9.5986	9.03837	9.34378	9.55306	9.2671	9.42574	9.29224	9.2865	9.55833	9.41505	9.60379	9.68835	9.63243	9.15398	9.1947	9.53679	9.61528	9.62645	9.5968	9.64282	10.0119	10.0148	10.3952	9.91102
ENSG00000143156	NME7	492.249	0.447575	0.140355	-3.08475	0.00203724	0.0166696	421	515	753	775	569	878	784	593	558	936	786	1051	373	985	554	610	658	813	1150	732	875	707	843	1400	9.26122	9.24245	9.50633	9.56299	9.54877	9.58601	9.62019	9.24326	8.67098	9.46321	9.34894	9.55504	9.38536	10.2778	9.62724	9.35735	9.70652	9.65686	10.0866	9.6065	10.2131	9.52889	10.2447	10.1245
ENSG00000000457	SCYL3	360.21	0.540714	0.118024	-4.54096	5.59992e-06	0.000170483	282	270	478	322	236	295	336	319	893	828	709	706	228	251	436	446	318	505	544	434	470	660	563	694	8.77752	8.48033	8.94469	8.50491	8.49053	8.29173	8.59024	8.50982	9.23353	9.30905	9.22059	9.05898	8.78668	8.56844	9.32362	8.97268	8.80647	9.06035	9.12902	8.95687	9.40494	9.44159	9.7133	9.2217
ENSG00000075945	KIFAP3	523.427	0.437313	0.110751	-3.85898	0.000113859	0.00184161	492	469	756	657	505	631	472	612	740	794	806	709	395	733	544	826	555	653	727	547	926	867	537	1072	9.45666	9.1272	9.51139	9.3539	9.39752	9.17113	8.98808	9.28243	9.0038	9.25686	9.38047	9.06413	9.45766	9.88625	9.60386	9.74409	9.48841	9.37801	9.49079	9.23903	10.2889	9.79157	9.6523	9.77362
ENSG00000234741	GAS5	890.15	-0.812985	0.129895	6.07485	1.24102e-09	1.74341e-07	511	1240	1426	1425	1180	2007	1084	2148	736	1225	1019	1657	313	720	375	627	895	690	652	1227	353	462	189	615	9.50472	10.3837	10.3433	10.3634	10.5108	10.6828	10.0426	10.9411	8.99726	9.80897	9.67915	10.1493	9.16725	9.86284	9.13707	9.39188	10.1097	9.44749	9.35342	10.2848	9.05083	9.00081	8.3982	9.07346
ENSG00000135870	RC3H1	1229.8	0.370953	0.107234	-3.20843	0.00133461	0.0121669	1088	1068	1271	1292	1109	1389	1306	1152	1850	584	1228	947	869	893	1133	1569	1032	1540	1186	1072	1665	2351	2291	2639	10.4997	10.1835	10.1892	10.232	10.4269	10.1861	10.2908	10.0976	10.1726	8.88361	9.92193	9.42277	10.4938	10.1469	10.5751	10.5978	10.2998	10.5024	10.1276	10.1047	11.0889	11.1367	11.6183	10.984
ENSG00000143322	ABL2	1050.14	0.381868	0.138244	-2.81364	0.00489845	0.0311938	1186	670	852	750	522	996	886	734	1743	1220	1165	1036	860	1224	1066	940	516	777	963	547	806	1734	690	1184	10.6167	9.57389	9.66443	9.52117	9.43928	9.74849	9.77818	9.51122	10.0934	9.80364	9.85297	9.5367	10.4797	10.5709	10.4924	9.91267	9.39631	9.59869	9.85305	9.23903	10.1037	10.7179	9.97884	9.90329
ENSG00000143337	TOR1AIP1	527.896	0.357419	0.103461	-3.1587	0.00158473	0.0138377	480	440	606	635	468	807	705	482	537	247	418	395	471	586	613	717	421	708	615	552	679	855	828	1179	9.42544	9.04944	9.2337	9.31129	9.30217	9.47856	9.48462	8.98999	8.62699	7.94282	8.59253	8.38699	9.6826	9.59626	9.75789	9.56196	9.14344	9.48011	9.28045	9.25031	9.87774	9.77346	10.2207	9.89775
ENSG00000143324	XPR1	324.64	0.398605	0.124931	-2.97987	0.00288367	0.0213212	126	205	310	333	268	393	272	261	331	371	282	416	92	183	327	330	319	383	428	335	343	518	420	504	7.90822	8.1823	8.44522	8.54263	8.63424	8.60935	8.35522	8.28965	8.10071	8.36621	8.16299	8.44401	7.81718	8.22225	8.9709	8.61966	8.81016	8.73168	8.8406	8.653	9.01605	9.13989	9.34022	8.835
ENSG00000135821	GLUL	5350.25	-0.275139	0.0732071	3.65618	0.000255997	0.0034349	5318	6878	9254	7657	6071	11116	9433	7921	12979	14946	9205	12384	4072	5491	5112	5483	5259	6481	7981	7210	4379	4541	3838	6895	12.7157	12.7734	12.9544	12.7068	12.8004	13.0859	13.0513	12.7746	12.8837	13.2797	12.7081	12.9489	12.6494	12.6684	12.6809	12.3418	12.5641	12.5057	12.7761	12.7508	12.4464	12.0583	12.3458	12.3293
ENSG00000135862	LAMC1	473.483	0.316815	0.103445	-3.04571	0.00232132	0.0182636	301	436	510	519	405	389	337	478	646	472	500	424	393	301	467	604	453	690	428	445	359	493	319	559	8.8542	9.03837	9.02264	9.0628	9.12355	8.5977	8.59362	8.97996	8.84169	8.63534	8.79942	8.46513	9.45124	8.77748	9.40983	9.34496	9.23371	9.44749	8.8406	8.98693	9.0713	9.07948	9.00205	8.95817
ENSG00000116698	SMG7	1232.7	0.355703	0.102116	-3.21828	0.00128961	0.0118868	972	710	1231	841	636	1121	1114	760	987	405	553	450	897	564	964	1242	607	1164	1037	715	945	1748	1208	1569	10.3475	9.64827	10.1466	9.66786	9.69167	9.90263	10.0788	9.55558	9.35827	8.46272	8.91861	8.53166	10.5367	9.54733	10.3567	10.2822	9.60267	10.1267	9.95008	9.5764	10.3161	10.7289	10.7315	10.2766
ENSG00000116406	EDEM3	477.431	0.402644	0.113975	-3.27117	0.00107105	0.0103468	387	384	467	498	367	560	422	410	570	121	350	255	318	387	442	450	466	670	611	613	344	686	534	585	9.15721	8.88604	8.91688	9.01278	9.00387	9.02554	8.85448	8.79768	8.69551	7.30596	8.3943	7.93117	9.18675	9.07747	9.34071	8.98341	9.26882	9.41036	9.27233	9.38121	9.01957	9.49054	9.64509	9.01286
ENSG00000213047	DENND1B	239.942	0.428937	0.145057	-2.89622	0.0037769	0.0257385	100	283	236	235	113	194	336	181	418	265	251	281	153	153	177	307	264	286	212	334	222	306	266	297	7.6889	8.53297	8.15204	8.16394	7.73446	7.86345	8.59024	7.9133	8.34767	8.01305	8.04306	8.02814	8.33641	8.03673	8.27223	8.53777	8.59144	8.40155	8.06507	8.64957	8.50905	8.52076	8.78609	8.24107
ENSG00000151414	NEK7	202.174	0.553115	0.166022	-2.67894	0.0073855	0.0416465	45	216	292	314	190	189	203	220	83	26	48	40	205	270	229	306	221	278	356	193	195	161	155	287	7.04404	8.23747	8.37941	8.47683	8.25394	7.83827	8.04723	8.10973	6.93434	6.38862	6.73338	6.56697	8.66329	8.65158	8.55552	8.5341	8.39299	8.3705	8.62664	8.05479	8.36573	7.84938	8.18525	8.20482
ENSG00000118200	CAMSAP2	766.491	-0.495394	0.119207	4.08012	4.50133e-05	0.000898724	891	658	603	835	421	964	785	994	1377	467	992	835	329	398	427	674	674	542	589	670	324	471	257	398	10.2309	9.5508	9.22756	9.65864	9.17108	9.70622	9.62183	9.903	9.78379	8.62316	9.64456	9.26515	9.22875	9.11165	9.29758	9.48321	9.73761	9.14664	9.22684	9.49355	8.94752	9.0241	8.7459	8.56222
ENSG00000081277	PKP1	4097.13	-0.711248	0.145249	4.64663	3.37403e-06	0.000115033	1564	2634	2480	2068	1653	3484	2902	2627	2724	7280	2742	3570	1096	1296	1225	1394	1303	1462	1682	1626	618	1191	443	1814	10.9959	11.4185	11.0989	10.87	10.9716	11.4447	11.3849	11.2194	10.6947	12.2558	11.0061	11.1946	10.81	10.6487	10.6814	10.4375	10.6149	10.4321	10.5975	10.6655	9.75509	10.2102	9.40718	10.4719
ENSG00000159166	LAD1	1336.73	-0.565413	0.104904	5.11373	3.15851e-07	1.80028e-05	1157	988	850	600	624	1379	1220	997	2545	2940	1722	2187	582	478	819	794	573	597	775	610	472	410	403	688	10.5831	10.0801	9.66141	9.24077	9.6671	10.1765	10.1996	9.90695	10.6021	10.9865	10.3716	10.5221	9.95835	9.3382	10.1386	9.69298	9.529	9.26597	9.57226	9.37504	9.4103	8.85819	9.28862	9.21097
ENSG00000174307	PHLDA3	754.936	-0.407798	0.135473	2.60568	0.00916924	0.0481158	725	738	603	577	434	1221	810	1029	2424	1156	1590	1854	440	297	444	570	476	556	459	570	371	522	406	904	9.95745	9.69814	9.22756	9.19246	9.20856	10.015	9.66215	9.94843	10.536	9.73367	10.2645	10.2993	9.59507	8.76186	9.34637	9.27266	9.29524	9.17798	8.9236	9.2902	9.11137	9.14933	9.29787	9.55407
ENSG00000134375	TIMM17A	553.603	0.412265	0.0967549	-4.30817	1.64612e-05	0.000408005	308	284	520	457	384	667	347	398	843	976	674	834	319	368	325	487	477	581	727	582	500	526	455	855	8.88143	8.53694	9.04614	8.90974	9.05866	9.23963	8.62694	8.76293	9.16245	9.51634	9.1582	9.26366	9.19062	9.01644	8.96353	9.07902	9.29786	9.23228	9.49079	9.31619	9.48318	9.1587	9.44091	9.48314
ENSG00000117139	KDM5B	2446.63	0.285694	0.0766901	-3.62982	0.000283614	0.00370733	2803	2837	2637	3120	2022	3295	2728	2988	3744	1774	2762	2215	2411	2714	2835	3809	2844	3200	3026	2737	2484	4185	2226	3687	11.8092	11.5222	11.1839	11.4397	11.2505	11.3669	11.2988	11.3986	11.1322	10.2988	11.0162	10.5393	11.9073	11.6722	11.8463	11.8273	11.6955	11.5105	11.4072	11.3841	11.6462	11.9431	11.578	11.4482
ENSG00000183155	RABIF	331.016	0.352301	0.117042	-3.04941	0.00229291	0.0180766	239	242	345	257	291	345	356	366	618	677	495	585	202	269	314	393	285	404	353	473	285	410	426	606	8.58684	8.35972	8.56492	8.25842	8.72914	8.46279	8.65626	8.66583	8.78958	9.06108	8.78763	8.83397	8.64637	8.64732	8.92233	8.82223	8.67901	8.79397	8.61698	9.0607	8.79553	8.85819	9.35799	9.05555
ENSG00000159346	ADIPOR1	632.964	0.416908	0.110869	-3.79419	0.000148127	0.00226068	408	480	648	655	556	691	701	522	1238	1398	995	1063	307	450	433	797	611	844	753	743	1018	1018	643	1602	9.22234	9.15562	9.31705	9.35007	9.51932	9.28354	9.4774	9.08653	9.64618	9.98202	9.64844	9.56955	9.14348	9.26294	9.31499	9.69785	9.61109	9.70513	9.5355	9.62564	10.4163	10.0019	9.8862	10.3045
ENSG00000159348	CYB5R1	1912.75	0.335047	0.0888261	-3.81351	0.000137009	0.00212436	1412	1496	2117	1900	1262	1763	1758	2008	3837	3016	2830	3386	1129	1640	1247	2004	1707	2187	1974	2093	1844	2548	2045	3502	10.8552	10.6379	10.8807	10.7538	10.602	10.5066	10.693	10.8484	11.1662	11.0217	11.0497	11.1213	10.8507	10.9714	10.7057	10.9326	10.9849	10.9818	10.8161	11.0119	11.2304	11.2484	11.4594	11.3764
ENSG00000058673	ZC3H11A	821.045	0.308323	0.0936642	-3.08239	0.00205343	0.0167786	592	773	924	1040	630	1047	810	877	729	219	612	546	705	758	619	1008	811	954	993	978	822	1412	641	911	9.69326	9.75812	9.76937	9.94434	9.67944	9.81339	9.66215	9.73978	8.98576	7.82572	9.04048	8.75309	10.2125	9.93022	9.77053	10.0046	9.97938	9.86439	9.89318	9.9833	10.1298	10.4388	9.88212	9.56392
ENSG00000143845	ETNK2	280.676	-0.508435	0.162735	3.02418	0.00249312	0.0192133	348	327	453	355	215	454	228	695	531	743	360	516	201	294	262	296	237	229	342	267	50	162	158	187	9.02774	8.69775	8.88067	8.61514	8.38749	8.77592	8.16695	9.44198	8.61417	9.1748	8.42528	8.68756	8.64069	8.75002	8.70946	8.49685	8.47016	8.16337	8.58097	8.39827	7.12258	7.85535	8.20542	7.77657
ENSG00000158615	PPP1R15B	705.699	0.317734	0.112023	-2.6908	0.00712819	0.0405127	662	689	807	768	568	940	675	732	1391	396	799	469	518	594	787	1199	634	915	962	628	678	1065	654	951	9.83834	9.60971	9.59472	9.5514	9.54653	9.67367	9.42958	9.50775	9.79695	8.43782	9.36951	8.57834	9.80588	9.61364	10.0857	10.235	9.65858	9.80993	9.85169	9.41164	9.87581	10.0616	9.90842	9.61896
ENSG00000117280	RAB29	596.64	0.387473	0.140485	-2.73803	0.00618082	0.0365829	337	599	1002	889	536	621	476	1098	1096	639	873	537	711	671	561	1213	705	966	672	934	475	497	495	948	8.98899	9.43152	9.875	9.73958	9.47278	9.15151	8.99824	10.034	9.49046	8.99123	9.4813	8.73375	10.2238	9.771	9.64338	10.2506	9.79599	9.88074	9.39136	9.92277	9.41828	9.08932	9.54793	9.6149
ENSG00000276600	RAB7B	200.718	-0.923765	0.166491	5.16411	2.41585e-07	1.49041e-05	320	289	299	165	123	366	208	270	423	653	310	342	115	117	127	152	156	144	185	151	50	56	37	38	8.92693	8.55662	8.40537	7.8105	7.8144	8.5288	8.07203	8.32619	8.36061	9.01736	8.26297	8.2317	8.03685	7.77427	7.93081	7.80566	8.02581	7.70656	7.92842	7.8128	7.12258	6.98431	6.95551	6.61752
ENSG00000263528	IKBKE	481.803	-0.731635	0.150721	4.74755	2.05895e-06	7.79459e-05	568	458	465	401	292	819	772	494	1464	920	947	1112	269	351	387	267	195	310	422	456	121	350	174	286	9.63994	9.0982	8.91176	8.75565	8.73313	9.4973	9.60041	9.01965	9.86366	9.44139	9.58499	9.62729	8.98299	8.95952	9.17575	8.38283	8.25763	8.49077	8.82396	9.01637	7.87341	8.67349	8.30827	8.20114
ENSG00000182795	C1orf116	1618.84	-0.407586	0.0948546	4.06879	4.72571e-05	0.000930774	1611	1571	1581	1433	1211	1962	2196	1602	6663	7282	4230	4806	974	738	955	1713	1162	1537	1220	1234	1262	1537	916	1927	11.0367	10.7046	10.4825	10.3709	10.546	10.6519	10.9983	10.5402	11.9381	12.2562	11.6091	11.6092	10.6487	9.89515	10.3441	10.7174	10.4596	10.4997	10.1652	10.2924	10.7079	10.5536	10.3561	10.5538
ENSG00000117335	CD46	1408.73	0.373854	0.0984682	-3.66363	0.000248663	0.003355	1550	1134	1682	1436	1134	1411	1694	1345	1627	911	1128	1053	834	1272	1302	1939	959	1606	1457	1095	2062	2369	1722	2967	10.9835	10.2637	10.5664	10.3737	10.457	10.2071	10.6424	10.3042	10.0023	9.42897	9.81087	9.55747	10.4382	10.6232	10.7647	10.8873	10.2017	10.5593	10.4031	10.1329	11.3859	11.1473	11.22	11.146
ENSG00000054392	HHAT	242.443	0.662383	0.157396	-4.05562	5.0001e-05	0.000968458	130	134	365	383	200	181	199	404	446	468	449	480	140	427	227	437	393	477	348	590	242	455	242	438	7.93898	7.75944	8.62899	8.70233	8.30892	7.79697	8.02706	8.78041	8.4186	8.62561	8.67436	8.60468	8.2411	9.19799	8.54563	8.94823	9.05946	8.99137	8.60073	9.33325	8.60648	8.98242	8.67627	8.67146
ENSG00000153363	LINC00467	753.575	0.398406	0.13779	-2.70399	0.00685124	0.0393524	443	574	985	866	730	997	779	884	1012	566	947	882	574	912	648	1028	882	1154	1166	1135	719	878	579	1419	9.32468	9.37782	9.85263	9.70566	9.87081	9.74979	9.61198	9.75009	9.38969	8.84654	9.58499	9.33342	9.94015	10.1749	9.83012	10.0305	10.0903	10.1152	10.105	10.1806	9.95283	9.80798	9.74959	10.1424
ENSG00000162772	ATF3	559.937	0.465292	0.150354	-3.09405	0.00197445	0.0163161	422	455	559	758	383	647	609	589	534	332	521	434	560	790	770	841	589	1029	901	691	239	299	189	394	9.26416	9.09019	9.13427	9.53468	9.0555	9.20199	9.30045	9.23487	8.6206	8.24657	8.84785	8.4911	9.90774	9.98461	10.0568	9.76744	9.56414	9.96365	9.76639	9.53281	8.59229	8.49485	8.3982	8.55082
ENSG00000143499	SMYD2	470.735	0.408737	0.143363	-2.62005	0.00879175	0.0469592	145	608	1097	1067	704	958	714	792	282	512	479	982	181	892	585	563	743	1122	1293	968	673	865	369	1350	8.04843	9.45037	9.99397	9.97806	9.82345	9.69815	9.50073	9.60836	7.93907	8.7291	8.74926	9.46866	8.52185	10.1454	9.69737	9.2573	9.86446	10.0779	10.2427	9.96977	9.86613	9.78857	9.17948	10.0762
ENSG00000152104	PTPN14	816.011	-0.620349	0.125581	4.90049	9.55967e-07	4.33719e-05	900	893	807	823	545	1388	1099	833	1352	598	1007	955	636	412	482	433	496	585	557	519	235	608	373	703	10.2443	9.94661	9.59472	9.64001	9.49391	10.1851	10.0608	9.67326	9.76	8.91179	9.66388	9.43339	10.0755	9.15398	9.44975	8.93723	9.34667	9.24078	9.15798	9.17415	8.57314	9.33836	9.19276	9.23765
ENSG00000136628	EPRS	2271.14	0.247866	0.085954	-2.701	0.00691314	0.0395744	1063	1577	1566	2099	1290	2035	1739	1887	2238	759	1510	1165	1332	1981	1354	2479	1704	2384	2130	1890	1063	2017	826	1418	10.4682	10.7098	10.4696	10.8904	10.6319	10.7017	10.6781	10.7633	10.428	9.20106	10.1955	9.68724	11.0785	11.2327	10.8183	11.2267	10.9825	11.101	10.9206	10.8715	10.4747	10.9252	10.2175	10.1415
ENSG00000162813	BPNT1	390.799	0.328381	0.11189	-2.71807	0.00656648	0.0382253	451	346	488	384	269	582	484	383	582	232	379	355	421	323	456	462	297	418	507	442	532	623	468	641	9.34708	8.76335	8.96951	8.70535	8.6385	9.07227	9.01835	8.71824	8.71962	7.88137	8.4823	8.27143	9.53865	8.86048	9.37983	9.01513	8.7267	8.83402	9.04323	8.9788	9.56216	9.36891	9.47658	9.12397
ENSG00000187554	TLR5	323.474	-0.502733	0.117541	4.3491	1.36698e-05	0.0003542	577	535	675	574	376	471	594	654	1074	609	796	627	260	431	395	333	254	327	353	380	497	393	399	543	9.66017	9.28979	9.36816	9.18603	9.03314	8.81904	9.26941	9.3654	9.46475	8.93354	9.36479	8.91618	8.94217	9.2095	9.20096	8.62999	8.54774	8.55068	8.61698	8.79926	9.47554	8.80826	9.27621	8.92343
ENSG00000143786	CNIH3	131.301	1.38829	0.206171	-6.16725	6.94868e-10	1.09489e-07	23	38	182	142	144	139	90	156	65	67	70	76	182	189	202	267	290	359	306	378	50	210	122	299	6.63314	6.79416	7.88994	7.67049	7.96809	7.55585	7.3094	7.77039	6.78175	6.88411	6.96739	6.93731	8.52804	8.25652	8.41563	8.38283	8.69908	8.65694	8.45621	8.79307	7.12258	8.11473	7.94117	8.24821
ENSG00000143815	LBR	514.807	0.244279	0.0900368	-2.61343	0.00896394	0.0474011	396	540	557	531	377	613	559	430	458	231	350	341	282	332	357	534	352	448	597	406	618	934	636	662	9.18549	9.30138	9.12988	9.09061	9.03636	9.13561	9.19422	8.85377	8.44793	7.87717	8.3943	8.22859	9.03996	8.89307	9.07701	9.19188	8.92678	8.91621	9.24355	8.87734	9.75509	9.88872	9.87187	9.1635
ENSG00000154380	ENAH	4727.87	0.381475	0.0735626	-5.20981	1.89037e-07	1.19792e-05	4954	4397	5454	5424	3772	5050	4921	6197	9959	6728	8635	7042	4629	5452	4672	7676	5730	6497	6545	5326	4312	6754	4076	6460	12.6148	12.1385	12.2031	12.2174	12.125	11.9657	12.1266	12.4257	12.5068	12.1442	12.6171	12.147	12.8319	12.6583	12.553	12.8199	12.6861	12.5092	12.494	12.3206	12.4245	12.6209	12.4311	12.237
ENSG00000143819	EPHX1	4804.95	0.499368	0.104194	-4.91706	8.78527e-07	4.06493e-05	1552	1184	3243	2450	2152	1545	1683	2402	6758	13111	4662	5756	1715	1994	2318	4284	2633	3717	1817	3011	1747	2016	2186	4899	10.9852	10.3215	11.4719	11.1037	11.3372	10.3285	10.6335	11.0954	11.9581	13.0926	11.7456	11.8625	11.4296	11.2418	11.5638	11.9928	11.5874	11.7203	10.7027	11.5173	11.1555	10.9245	11.5526	11.8466
ENSG00000163041	H3F3A	254.725	0.345388	0.120182	-2.95658	0.00311068	0.0225283	408	175	285	233	166	261	334	209	665	423	359	341	250	258	341	237	197	325	208	204	295	363	248	522	9.22234	8.01946	8.35295	8.15502	8.11228	8.16201	8.58346	8.05715	8.87598	8.51122	8.42221	8.22859	8.89539	8.59964	9.0214	8.25411	8.26853	8.54376	8.04567	8.11161	8.83608	8.71561	8.70453	8.8765
ENSG00000181450	ZNF678	98.6016	-0.545282	0.188761	2.89903	0.00374319	0.0256136	113	162	140	109	126	263	174	156	290	246	234	201	36	87	95	145	83	115	107	89	84	145	90	126	7.80309	7.94234	7.64339	7.43885	7.83747	8.16999	7.89367	7.77039	7.96682	7.93881	7.9725	7.70408	7.04212	7.50697	7.65584	7.76109	7.44123	7.50594	7.42942	7.3469	7.53723	7.74996	7.65274	7.42545
ENSG00000143793	C1orf35	506.059	-0.40926	0.130918	2.79014	0.0052685	0.0327631	397	807	496	533	469	1013	550	490	727	1101	814	1100	329	542	374	574	446	452	565	502	144	126	157	269	9.1886	9.81409	8.98906	9.0952	9.30484	9.77045	9.17423	9.00983	8.98245	9.67069	9.39289	9.61336	9.22875	9.49667	9.1338	9.28135	9.21445	8.92682	9.17551	9.13327	8.04627	7.62123	8.19873	8.13705
ENSG00000154358	OBSCN	98.3998	-0.892325	0.273854	3.47393	0.000512896	0.00578932	69	109	143	98	74	159	119	95	117	207	88	192	102	47	45	57	47	62	13	59	19	69	37	41	7.36733	7.57148	7.66262	7.35115	7.36491	7.67624	7.54234	7.33715	7.17501	7.77221	7.12733	7.66212	7.91713	7.02892	7.05459	7.00439	7.00812	7.02668	6.22812	7.03789	6.53824	7.13106	6.95551	6.65798
ENSG00000154370	TRIM11	986.882	-0.461141	0.127456	3.48109	0.000499375	0.00567515	787	830	883	919	570	1271	1265	1895	3294	3533	2504	2131	507	908	653	1125	748	850	919	871	309	617	385	1287	10.0658	9.85074	9.71056	9.78265	9.55101	10.0681	10.248	10.7691	10.9553	11.2408	10.8811	10.487	9.77796	10.1691	9.84015	10.1501	9.87323	9.71429	9.79209	9.83139	8.89097	9.35677	9.23188	10.013
ENSG00000010072	SPRTN	217.535	0.355264	0.133912	-2.63131	0.00850563	0.0459359	162	355	252	307	182	280	259	252	277	233	315	346	150	200	281	306	271	362	314	318	218	223	231	429	8.16267	8.79338	8.22091	8.45178	8.20832	8.236	8.30222	8.25213	7.92143	7.88555	8.28009	8.24405	8.31499	8.31722	8.79101	8.5341	8.62124	8.6665	8.48492	8.59353	8.48873	8.17722	8.62292	8.64761
ENSG00000168243	GNG4	271.471	-0.905173	0.28135	2.79258	0.00522901	0.032587	71	151	154	111	81	169	173	187	627	477	335	445	48	83	83	83	56	69	31	56	23	116	62	239	7.39074	7.87344	7.7308	7.45416	7.43965	7.73249	7.88805	7.94545	8.80654	8.6474	8.3465	8.51911	7.25397	7.46673	7.53575	7.28007	7.13214	7.10219	6.59913	7.00193	6.63569	7.54797	7.33395	8.01604
ENSG00000143669	LYST	433.055	0.600042	0.159211	-3.74715	0.000178852	0.0026202	328	209	214	283	150	292	346	247	539	359	447	331	282	294	175	350	280	397	320	316	351	644	534	490	8.95647	8.20262	8.05129	8.36232	8.00896	8.28076	8.62364	8.23083	8.63124	8.33049	8.66922	8.19716	9.03996	8.75002	8.26008	8.68717	8.65865	8.77351	8.50606	8.58636	9.04394	9.41062	9.64509	8.80186
ENSG00000086619	ERO1B	281.222	0.66306	0.157277	-3.83502	0.000125553	0.00199685	161	170	353	228	171	227	277	213	377	145	280	236	339	444	335	415	219	204	243	297	278	445	175	557	8.15621	7.99031	8.5909	8.13246	8.14302	8.01872	8.37508	8.07651	8.23678	7.45417	8.15556	7.85561	9.26588	9.24628	8.99998	8.88663	8.38303	8.0443	8.2067	8.5164	8.76643	8.95574	8.31445	8.95387
ENSG00000186197	EDARADD	739.024	-0.425729	0.129862	3.03229	0.00242706	0.0189168	1769	1120	1452	1088	970	1684	1419	1429	2846	4574	1969	2480	1202	1235	1315	1099	692	880	1027	781	489	670	546	809	11.1662	10.247	10.3676	10.0037	10.247	10.4446	10.4023	10.3857	10.7546	11.6011	10.5528	10.6931	10.9368	10.5831	10.7783	10.119	9.77179	9.75922	9.93734	9.68986	9.45499	9.46062	9.67371	9.41319
ENSG00000116977	LGALS8	1730	-0.317996	0.0935878	3.24522	0.00117361	0.0110625	3023	2982	2312	2282	1719	3083	2638	2536	6256	4947	3838	4628	1612	1992	2139	2007	1506	2089	2205	1842	978	1794	1260	2549	11.9155	11.592	11.002	11.0056	11.0256	11.2744	11.2522	11.1705	11.8494	11.711	11.4731	11.5564	11.3433	11.2404	11.4514	10.9347	10.8127	10.9187	10.9682	10.8362	10.3623	10.7644	10.7891	10.9362
ENSG00000133019	CHRM3	59.704	0.996046	0.352521	-2.93413	0.00334486	0.023571	7	11	27	40	41	0	0	46	43	34	44	31	20	19	5	36	43	50	46	59	58	28	20	73	6.14459	6.22115	6.51894	6.7339	6.93177	5.52008	5.52008	6.82482	6.55682	6.50889	6.68441	6.44608	6.67666	6.50453	6.05301	6.71773	6.94829	6.884	6.82086	7.03789	7.23362	6.57669	6.5945	7.01088
ENSG00000054277	OPN3	246.666	-0.41227	0.126625	3.29346	0.000989619	0.00975398	79	194	190	260	181	308	169	211	166	240	201	425	50	69	82	94	82	163	196	121	166	197	167	338	7.4802	8.12482	7.93212	8.27081	8.20251	8.33827	7.86533	8.06686	7.45328	7.91449	7.82399	8.46775	7.28587	7.31475	7.52522	7.37991	7.43107	7.82303	7.98577	7.60823	8.19326	8.04924	8.26421	8.3805
ENSG00000054282	SDCCAG8	1573.31	0.195818	0.0708436	-2.73324	0.00627155	0.0369698	1321	1429	1854	1778	1257	1518	1567	2080	4294	4685	3314	2648	1277	2022	1448	2191	1529	1873	1935	1673	1157	2588	1085	2841	10.7639	10.5756	10.699	10.6632	10.5966	10.3049	10.5365	10.8968	11.3225	11.6347	11.2685	10.7827	11.0202	11.2612	10.9105	11.0557	10.8334	10.7689	10.7888	10.7044	10.5896	11.27	10.5851	11.0859
ENSG00000179456	ZBTB18	918.437	0.361178	0.115189	-3.27056	0.00107333	0.0103468	1255	725	1396	1249	1165	939	977	1718	3581	3645	2555	2359	699	909	1242	2066	1179	1615	1086	1237	1206	1945	1061	2547	10.6938	9.6752	10.3147	10.1868	10.4935	9.6723	9.90579	10.6352	11.0706	11.2842	10.9088	10.6249	10.2011	10.1705	10.7002	10.9746	10.4792	10.5668	10.0109	10.2957	10.646	10.8752	10.5547	10.9352
ENSG00000185420	SMYD3	339.601	0.497571	0.127049	-3.95936	7.51501e-05	0.00132967	297	237	491	513	323	331	339	727	658	684	474	460	393	417	478	653	454	595	396	575	382	528	230	477	8.83839	8.33703	8.97688	9.04869	8.85138	8.41698	8.60034	9.49903	8.86344	9.07358	8.73705	8.55642	9.45124	9.1688	9.43921	9.44312	9.23644	9.2618	8.74949	9.30108	9.14714	9.16336	8.61797	8.77037
ENSG00000153207	AHCTF1	466.146	0.312811	0.112479	-2.59847	0.00936401	0.0487648	329	558	504	642	299	914	727	427	461	238	375	395	418	520	572	530	548	662	882	514	467	710	375	457	8.96012	9.34236	9.00835	9.32498	8.76071	9.63756	9.52368	8.8455	8.45517	7.90629	8.47049	8.38699	9.52954	9.44416	9.66837	9.18262	9.47231	9.39523	9.73874	9.16225	9.39688	9.53429	9.19936	8.72051
ENSG00000175137	SH3BP5L	1412.79	-0.549722	0.133445	3.90231	9.52787e-05	0.00160774	1603	1132	1625	1238	906	1358	2152	1926	8232	2831	4730	3843	1066	968	1190	1372	1025	1295	1210	1059	444	929	336	1945	11.0299	10.2613	10.5196	10.175	10.1559	10.156	10.9704	10.7913	12.2368	10.9344	11.7659	11.297	10.7719	10.2545	10.6418	10.416	10.2907	10.269	10.1542	10.0885	9.3335	9.88169	9.06489	10.5664
ENSG00000035115	SH3YL1	772.236	0.343285	0.119213	-2.7096	0.00673634	0.0388456	223	398	1069	982	759	656	552	823	1067	1224	903	1149	259	520	521	888	704	922	540	867	745	1067	1097	1691	8.50872	8.92869	9.95992	9.8691	9.92185	9.21905	9.17869	9.6577	9.45647	9.8079	9.52425	9.66941	8.93756	9.44416	9.54861	9.83822	9.79414	9.81985	9.11999	9.82539	9.99961	10.064	10.6	10.3771
ENSG00000130508	PXDN	199.232	0.933426	0.229794	-4.24469	2.18896e-05	0.000517714	161	87	162	103	42	192	127	172	405	478	242	227	173	156	170	150	136	160	187	178	304	470	250	315	8.15621	7.37971	7.77825	7.39179	6.94762	7.85343	7.5997	7.8636	8.31347	8.64981	8.00617	7.81827	8.47134	8.05646	8.22926	7.79307	7.88959	7.80531	7.93903	7.97327	8.87161	9.02153	8.71383	8.30402
ENSG00000032389	TSSC1	335.89	0.436191	0.120996	-3.52676	0.000420673	0.0050234	163	420	311	566	354	675	378	339	220	293	277	526	153	349	266	213	401	606	706	616	335	438	489	643	8.16911	8.99322	8.44878	9.16876	8.9605	9.25442	8.72548	8.57834	7.70194	8.11553	8.14435	8.70975	8.33641	8.95267	8.72702	8.14173	9.08396	9.28458	9.45364	9.38734	8.9876	8.93676	9.53238	9.12779
ENSG00000171848	RRM2	271.653	-0.538327	0.176052	3.14321	0.00167104	0.0143855	69	174	272	260	140	520	350	236	382	925	374	609	87	171	174	124	124	128	158	137	139	314	135	251	7.36733	8.01368	8.30243	8.27081	7.94014	8.93643	8.63678	8.18278	8.25079	9.44825	8.46752	8.88153	7.76424	8.15103	8.25397	7.61753	7.80067	7.59974	7.77628	7.72129	8.01053	8.5498	8.04262	8.06574
ENSG00000143882	ATP6V1C2	340.052	1.31567	0.198425	-6.31377	2.72315e-10	5.03999e-08	50	249	298	437	373	268	194	370	151	318	204	232	280	434	436	720	774	1098	793	1067	344	294	207	272	7.1191	8.39086	8.40169	8.85661	9.02345	8.18974	8.00141	8.67834	7.3746	8.20095	7.83819	7.83915	9.03134	9.21807	9.32362	9.56729	9.91799	10.0493	9.60166	10.0985	9.01957	8.47604	8.49896	8.14858
ENSG00000134324	LPIN1	635.735	0.70034	0.155816	-4.38854	1.14115e-05	0.000304482	244	221	352	266	268	430	279	304	420	337	417	356	361	489	328	336	255	237	542	336	362	656	447	581	8.61039	8.26184	8.58768	8.29527	8.63424	8.71271	8.38294	8.45614	8.35286	8.2625	8.58981	8.27444	9.34432	9.36672	8.97456	8.64025	8.55217	8.19939	9.12451	8.65642	9.08142	9.43391	9.41851	9.00458
ENSG00000163032	VSNL1	204.766	-0.460177	0.197098	2.70197	0.0068931	0.0394956	50	216	137	41	89	248	127	86	103	104	88	131	15	41	51	49	86	68	115	67	58	166	129	242	7.1191	8.23747	7.62387	6.74814	7.51995	8.10899	7.5997	7.25841	7.08198	7.1889	7.12733	7.33451	6.52812	6.93682	7.1446	6.90411	7.47123	7.0917	7.49043	7.12854	7.23362	7.87898	7.99674	8.02864
ENSG00000163029	SMC6	1057.15	0.468612	0.100263	-4.64536	3.39485e-06	0.000115405	1161	1291	988	1038	588	1068	1218	1059	2400	700	1640	1067	895	1164	1291	1750	1128	1248	1570	934	1016	1766	978	1430	10.5878	10.438	9.8566	9.94181	9.59076	9.83928	10.1975	9.98625	10.5225	9.10175	10.306	9.57435	10.5337	10.5028	10.753	10.7467	10.4195	10.2195	10.504	9.92277	10.4136	10.7429	10.4444	10.1527
ENSG00000115884	SDC1	8219.2	-0.325984	0.115409	2.66414	0.00771852	0.0429789	6958	4765	5026	4162	3633	6568	5493	6338	22667	8617	10501	11383	3661	2742	2919	4626	3708	4147	4102	4446	3241	6634	2878	8949	13.0989	12.2522	12.0875	11.8437	12.0719	12.3372	12.2822	12.4576	13.6806	12.4949	12.8957	12.8287	12.4982	11.6866	11.8874	12.1012	12.069	11.8742	11.8334	12.0651	12.0205	12.5954	11.9389	12.6996
ENSG00000143878	RHOB	192.695	0.592031	0.202786	-2.78351	0.00537736	0.0332098	35	123	120	172	119	153	190	144	129	247	169	207	85	146	103	81	173	148	242	232	203	214	190	310	6.87689	7.68006	7.5073	7.85032	7.783	7.64128	7.98054	7.69589	7.24928	7.94282	7.66214	7.73132	7.74246	7.98955	7.73013	7.26101	8.13172	7.73195	8.20235	8.24642	8.40976	8.13426	8.40399	8.28682
ENSG00000115129	TP53I3	980.195	-0.423868	0.11167	3.43273	0.000597531	0.00655527	824	698	705	729	496	723	581	994	3207	4879	2461	4324	305	492	577	885	647	577	478	893	347	750	228	724	10.1267	9.62636	9.4229	9.48507	9.37491	9.34005	9.24194	9.903	10.9185	11.6916	10.8573	11.4614	9.13547	9.3744	9.6796	9.83381	9.68475	9.22373	8.97216	9.86397	9.03006	9.60435	8.60801	9.27418
ENSG00000184924	PTRHD1	1026.23	-0.363988	0.0932112	3.82795	0.000129213	0.00203873	1313	1051	1622	1237	1246	1993	1524	1496	2048	2240	1647	1993	765	1501	1001	1248	912	1272	1313	1082	451	559	348	1280	10.7555	10.1622	10.5171	10.1739	10.5847	10.6733	10.4988	10.4475	10.3086	10.6139	10.3117	10.3965	10.3219	10.8495	10.4074	10.2887	10.1347	10.245	10.2633	10.117	9.35309	9.23374	9.10763	10.0058
ENSG00000138031	ADCY3	53.2765	-0.93753	0.300213	3.06474	0.00217861	0.0174109	23	48	57	71	39	98	44	40	35	67	26	53	1	18	19	21	22	35	50	31	1	13	40	5	6.63314	6.94089	6.94226	7.10453	6.89937	7.26628	6.80957	6.74181	6.45902	6.88411	6.4247	6.71712	5.78531	6.47921	6.54328	6.44535	6.56115	6.67325	6.87257	6.64315	5.75827	6.24848	7.00806	5.92649
ENSG00000115137	DNAJC27	172.53	0.54484	0.152185	-3.45684	0.000546541	0.00612168	242	141	228	161	72	159	177	156	232	126	179	139	115	243	189	184	95	261	280	185	194	338	208	192	8.60102	7.80757	8.11626	7.78719	7.34271	7.67624	7.91039	7.77039	7.75127	7.33834	7.71489	7.38265	8.03685	8.5319	8.34291	7.99232	7.55719	8.3021	8.35862	8.01193	8.36013	8.63346	8.50435	7.80155
ENSG00000143970	ASXL2	748.778	0.276697	0.0960218	-2.64481	0.00817368	0.0445351	493	598	952	1027	679	848	778	915	1097	534	963	746	584	530	775	886	703	934	850	903	932	1528	940	1406	9.45923	9.42941	9.80819	9.92781	9.7764	9.54159	9.61034	9.79485	9.49162	8.77813	9.60646	9.12616	9.96287	9.46827	10.0654	9.83528	9.79229	9.83672	9.69095	9.87853	10.2975	10.5457	10.391	10.1302
ENSG00000084733	RAB10	2629.9	0.21326	0.0663983	-3.13658	0.00170932	0.0146441	1262	1658	1649	1889	1350	1853	2195	1674	1741	976	1228	1530	915	1475	1322	1827	1372	1963	2158	1608	1493	1877	1735	2535	10.7014	10.7783	10.5395	10.7459	10.6939	10.5741	10.9976	10.5999	10.0919	9.51634	9.92193	10.0435	10.5637	10.8256	10.7855	10.8056	10.6852	10.8332	10.9386	10.6504	10.9385	10.8263	11.2305	10.9287
ENSG00000084764	MAPRE3	614.579	0.436734	0.145906	-3.43269	0.000597621	0.00655527	554	415	475	462	341	348	531	499	2202	4418	1701	2062	392	603	569	756	552	653	646	479	440	623	704	961	9.60789	8.97881	8.93716	8.92271	8.91576	8.47241	9.13108	9.03182	10.4061	11.5525	10.3551	10.4425	9.44802	9.63295	9.6616	9.62981	9.48154	9.37801	9.34183	9.07602	9.32218	9.36891	10.0053	9.63239
ENSG00000084693	AGBL5	778.043	0.43081	0.122609	-3.73569	0.000187202	0.0027048	1050	740	1080	1084	596	664	964	1278	2736	2691	2413	2091	703	1112	889	1537	1089	1579	1054	1276	771	1002	737	1757	10.4516	9.70163	9.97339	9.99889	9.60808	9.23405	9.88824	10.2358	10.7007	10.8647	10.8303	10.4613	10.2087	10.441	10.248	10.5698	10.3721	10.5362	9.97147	10.3374	10.0449	9.98103	10.0659	10.4287
ENSG00000138074	SLC5A6	295.786	-0.802245	0.163901	4.76669	1.87275e-06	7.25458e-05	479	206	447	229	234	385	389	371	648	788	369	503	240	199	224	200	157	243	281	167	101	133	25	304	9.42281	8.18741	8.86486	8.137	8.48104	8.58596	8.75885	8.68145	8.84534	9.24744	8.45258	8.65819	8.84701	8.31181	8.53065	8.07677	8.03228	8.22579	8.3625	7.91019	7.70246	7.67015	6.71483	8.2659
ENSG00000213639	PPP1CB	2201.32	0.223805	0.0816553	-2.69073	0.00712968	0.0405127	895	1560	2972	2597	2148	2980	2293	1825	2345	3046	2158	2736	839	1916	1317	1782	1756	2518	2929	2247	2756	2841	2334	4310	10.2369	10.695	11.3502	11.1844	11.3346	11.2272	11.0579	10.7176	10.4911	11.0354	10.6775	10.8275	10.4462	11.1864	10.7803	10.7714	11.024	11.1767	11.3618	11.1101	11.7921	11.3999	11.6444	11.6666
ENSG00000115295	CLIP4	887.444	0.419807	0.0993177	-4.10332	4.07265e-05	0.000838995	421	571	803	672	495	730	570	783	741	669	692	543	493	620	604	898	658	837	869	737	445	1126	380	1078	9.26122	9.37124	9.58836	9.38223	9.37237	9.35212	9.21828	9.59371	9.00542	9.04666	9.19062	8.74668	9.74163	9.66873	9.73871	9.85284	9.70652	9.69437	9.71952	9.61523	9.33631	10.1355	9.21571	9.78087
ENSG00000119801	YPEL5	1652.96	0.216428	0.0801907	-2.75815	0.00581296	0.0349918	1230	1124	1856	1710	1367	2151	1730	1610	2775	3137	2083	2828	1106	1737	1414	1741	1423	1843	1864	1719	1262	1724	1143	2459	10.6664	10.2518	10.7004	10.6101	10.7109	10.7775	10.6711	10.5469	10.7201	11.076	10.6293	10.8729	10.8224	11.0506	10.8778	10.7396	10.7351	10.7468	10.7376	10.7415	10.7079	10.71	10.656	10.8868
ENSG00000162959	MEMO1	97.7464	0.875896	0.260421	-3.19203	0.00141276	0.0126617	92	22	67	51	41	125	61	39	111	92	97	88	94	113	98	72	71	98	19	171	97	221	163	86	7.61332	6.50224	7.05215	6.8805	6.93177	7.46431	7.02084	6.72728	7.13605	7.09872	7.19967	7.0364	7.83778	7.74164	7.68419	7.17125	7.31345	7.37174	6.37223	7.93347	7.66543	8.16779	8.23839	7.12681
ENSG00000162961	DPY30	951.037	0.334435	0.104154	-3.0403	0.00236345	0.0185325	503	1076	1462	1466	1153	1650	1069	865	774	740	802	1038	543	1089	833	1135	1151	1486	1678	1483	1214	1389	992	2070	9.48468	10.1935	10.3768	10.4016	10.4795	10.4171	10.0242	9.72194	9.05815	9.16983	9.37422	9.53916	9.86738	10.4128	10.1612	10.1618	10.4467	10.4541	10.5943	10.5404	10.655	10.4166	10.4636	10.6511
ENSG00000138061	CYP1B1	460.951	-1.13057	0.156595	7.084	1.40048e-12	6.53184e-10	559	745	724	675	449	774	905	909	1549	475	927	658	342	379	279	458	446	449	462	321	131	98	87	219	9.61942	9.71034	9.45651	9.38783	9.25062	9.42574	9.80577	9.7863	9.93762	8.64259	9.5577	8.97394	9.27683	9.0521	8.78264	9.00464	9.21445	8.91887	8.93138	8.60421	7.95131	7.40446	7.62216	7.92892
ENSG00000163214	DHX57	310.803	0.399267	0.120569	-3.12478	0.0017794	0.0150501	189	314	314	290	198	344	348	218	504	489	485	417	255	262	258	326	285	400	395	377	304	637	348	463	8.32658	8.65105	8.45943	8.38902	8.29809	8.45957	8.63023	8.10032	8.55496	8.67595	8.76377	8.44667	8.91897	8.61717	8.69167	8.60575	8.67901	8.78232	8.74655	8.78997	8.87161	9.39685	9.10763	8.73566
ENSG00000188010	MORN2	2864.58	0.577782	0.121113	-4.69227	2.70193e-06	9.66396e-05	1496	2177	3575	3603	2863	3370	3065	2789	4142	5036	4245	4358	2248	2950	2747	3282	3431	4585	4965	4224	3845	3901	4177	7747	10.9346	11.1535	11.6082	11.6411	11.7364	11.3983	11.4612	11.3026	11.2724	11.736	11.6141	11.4723	11.8088	11.7893	11.802	11.6182	11.9594	12.0157	12.1027	11.9928	12.262	11.8441	12.4659	12.4946
ENSG00000231312	AC007246.3	174.838	0.555869	0.161258	-3.10098	0.00192881	0.0160527	115	114	129	181	81	157	129	171	233	81	194	145	109	107	130	228	180	197	180	203	168	360	69	352	7.81982	7.61131	7.57033	7.89984	7.43965	7.66469	7.61366	7.85796	7.7553	7.00934	7.79024	7.41757	7.98291	7.69112	7.9539	8.21304	8.17305	8.009	7.90152	8.10655	8.20587	8.706	7.42152	8.42507
ENSG00000138050	THUMPD2	63.8706	0.821463	0.206891	-3.65215	0.000260052	0.00346934	14	20	41	45	34	52	52	57	97	67	50	73	23	83	61	35	64	36	69	70	56	209	56	111	6.39663	6.45811	6.7391	6.80314	6.81375	6.82609	6.91416	6.96173	7.03969	6.88411	6.75699	6.91108	6.75574	7.46673	7.28079	6.70186	7.23225	6.68877	7.08922	7.16078	7.20683	8.1098	7.25358	7.32188
ENSG00000152518	ZFP36L2	421.475	-0.326271	0.118328	2.74794	0.0059971	0.0357862	208	698	479	679	443	934	776	319	417	456	440	781	89	285	305	211	339	508	654	556	427	464	331	498	8.43128	9.62636	8.9472	9.39527	9.23395	9.66542	9.60704	8.50982	8.34507	8.59601	8.65109	9.18245	7.78567	8.71391	8.88771	8.13194	8.88198	9.06754	9.35726	9.25927	9.28478	9.00602	9.0467	8.82089
ENSG00000138036	DYNC2LI1	1266.58	0.356386	0.114033	-2.90306	0.00369539	0.0254358	1398	1408	2279	1944	1849	2185	1608	1420	1177	659	973	1095	1320	1892	1224	1588	1445	2471	2527	1928	1745	2076	1515	2978	10.8415	10.5555	10.9822	10.7852	11.1264	10.799	10.5715	10.3772	9.58135	9.02842	9.61971	9.60752	11.066	11.1689	10.6802	10.6141	10.756	11.1506	11.1566	10.8988	11.1539	10.9649	11.0427	11.1511
ENSG00000138078	PREPL	779.682	0.299246	0.0967479	-2.98597	0.00282679	0.0209805	449	555	909	994	753	821	828	761	1232	1391	1085	1113	541	852	553	947	756	989	911	774	832	1097	1032	1500	9.34151	9.33561	9.74813	9.88499	9.91144	9.5004	9.69049	9.55726	9.63993	9.97541	9.76034	9.62845	9.86256	10.0845	9.62492	9.92241	9.88715	9.91157	9.78072	9.67825	10.1459	10.1008	10.5171	10.2164
ENSG00000068724	TTC7A	341.338	-0.367471	0.133058	2.61836	0.00883533	0.0471056	330	288	459	408	218	305	311	546	735	698	663	661	220	290	228	333	306	303	348	299	182	147	62	382	8.96376	8.5527	8.8963	8.77586	8.40269	8.32767	8.50308	9.14146	8.99562	9.09826	9.13801	8.97941	8.74497	8.73408	8.55058	8.62999	8.76145	8.46533	8.60073	8.52393	8.29107	7.7628	7.33395	8.51603
ENSG00000143933	CALM2	5136.61	0.335582	0.0799848	-4.14091	3.45929e-05	0.000751123	2788	5575	6405	9583	5957	9188	5777	4830	5503	3717	5028	6308	2671	4283	4373	5888	5489	7795	9411	8251	7193	6496	7931	10024	11.8016	12.4748	12.4308	13.0265	12.7734	12.8143	12.3536	12.0729	11.6692	11.3114	11.8518	11.9915	12.0517	12.3157	12.459	12.4428	12.6249	12.7683	13.011	12.943	13.1531	12.5655	13.3798	12.8612
ENSG00000119888	EPCAM	1776.65	0.511648	0.102641	-4.81643	1.46152e-06	6.00047e-05	873	1051	1743	1589	1495	1276	1304	1477	2018	1545	1681	1786	817	1615	1178	1620	1372	1669	2094	1645	1886	2448	1945	3369	10.2036	10.1622	10.6148	10.5105	10.8335	10.0733	10.2887	10.4302	10.2888	10.1143	10.3392	10.2493	10.4104	10.9502	10.628	10.6413	10.6852	10.6115	10.8971	10.6814	11.2617	11.1928	11.3894	11.3224
ENSG00000230979	AC079250.1	937.185	-0.469307	0.123437	3.83995	0.000123061	0.00196831	1116	919	1773	1186	1249	1464	1260	1316	2318	750	1338	1292	713	613	812	1130	682	934	826	864	354	884	430	1578	10.5341	9.98438	10.638	10.1179	10.5879	10.2563	10.2427	10.275	10.4754	9.18635	10.0349	9.82145	10.2276	9.6541	10.1272	10.156	9.7529	9.83672	9.65403	9.82087	9.05426	9.81685	9.36972	10.2842
ENSG00000068912	ERLEC1	1115.6	0.290478	0.0763709	-3.73226	0.000189768	0.00273072	929	905	1628	1284	955	982	1056	1384	1873	1086	1269	990	776	1215	916	1540	1028	1361	1337	1146	1464	1511	1209	1729	10.2868	9.96416	10.5221	10.2237	10.2261	9.73015	10.0081	10.3426	10.1891	9.65302	9.96509	9.47895	10.3411	10.5609	10.2881	10.5724	10.2946	10.3357	10.2875	10.1935	10.9115	10.5305	10.7326	10.4071
ENSG00000162994	CLHC1	248.953	0.663993	0.184931	-3.31109	0.000929317	0.00930914	215	126	343	296	227	335	257	301	857	751	856	429	368	303	225	480	259	403	611	469	526	894	472	542	8.46795	7.70219	8.55835	8.41149	8.4473	8.43022	8.29388	8.44515	9.18272	9.18799	9.45638	8.47817	9.3684	8.78523	8.53566	9.06142	8.56976	8.79107	9.27233	9.05039	9.54768	9.83152	9.48738	8.92123
ENSG00000143947	RPS27A	28626.7	-0.706846	0.122667	5.58758	2.30251e-08	2.20059e-06	19504	30042	37956	46411	28711	38689	29433	90771	87307	100300	76649	68182	14360	25650	20241	33681	33628	32842	25556	36540	6785	15414	3210	23872	14.5762	14.8858	14.9779	15.2898	15.0273	14.8743	14.6823	16.2758	15.6187	16.0148	15.7484	15.3961	14.4529	14.8762	14.6512	14.9393	15.2224	14.8287	14.4421	15.0768	13.0698	13.7995	12.0929	14.1027
ENSG00000163001	CFAP36	1737.82	0.467811	0.120405	-3.71123	0.000206257	0.00290103	2372	2227	2528	2482	1659	2388	2194	2560	3151	423	1900	1377	2359	2818	2386	3043	2208	3070	3295	2601	1914	3128	1469	3006	11.5749	11.185	11.1254	11.1217	10.9766	10.921	10.997	11.1836	10.8942	8.51122	10.5044	9.90474	11.8766	11.725	11.6042	11.5124	11.3416	11.4525	11.5261	11.3131	11.2822	11.5343	11.0001	11.1641
ENSG00000115380	EFEMP1	511.802	-0.392069	0.122563	3.07151	0.00212978	0.01715	313	1076	960	1411	940	1356	969	948	875	1248	820	1643	282	534	442	487	809	959	1093	1005	550	446	418	706	8.90057	10.1935	9.81909	10.3501	10.205	10.1541	9.89501	9.84102	9.20835	9.83321	9.40214	10.138	9.03996	9.4778	9.34071	9.07902	9.97613	9.87122	10.0194	10.0192	9.60475	8.95843	9.33424	9.24293
ENSG00000162929	KIAA1841	612.574	0.485672	0.131085	-3.50497	0.000456665	0.00533539	933	715	1086	794	676	840	720	879	1479	664	1139	889	802	1210	1073	1103	819	992	1090	774	1392	1369	1186	1469	10.2925	9.65731	9.98069	9.59397	9.77065	9.52951	9.51137	9.74273	9.87699	9.03757	9.82352	9.34332	10.3854	10.5553	10.5013	10.1238	9.99231	9.91554	10.0158	9.67825	10.8422	10.3971	10.7063	10.1885
ENSG00000173209	AHSA2	380.378	0.399052	0.143441	-2.66212	0.00776498	0.0431282	206	758	449	343	183	617	595	306	728	857	926	801	396	546	408	362	350	392	863	665	598	828	522	416	8.42062	9.73272	8.87015	8.57606	8.21411	9.14358	9.2715	8.46341	8.9841	9.3521	9.55632	9.21364	9.46086	9.50602	9.24101	8.72618	8.91998	8.75871	9.71056	9.48404	9.71249	9.73184	9.61589	8.61243
ENSG00000170340	B3GNT2	653.631	0.389455	0.112668	-3.24073	0.00119224	0.0111929	404	458	788	982	654	538	542	1035	1220	587	869	537	330	448	667	1181	685	988	691	867	934	989	840	1418	9.21016	9.0982	9.56424	9.8691	9.72775	8.97723	9.15622	9.95607	9.62735	8.8897	9.47548	8.73375	9.23251	9.2574	9.86786	10.2148	9.75859	9.91024	9.4265	9.82539	10.3004	9.96383	10.24	10.1415
ENSG00000143951	WDPCP	264.142	0.678534	0.146602	-4.48973	7.13126e-06	0.000204804	154	325	425	356	317	434	318	422	734	399	533	452	301	595	390	571	394	451	480	515	398	713	508	553	8.1101	8.69067	8.80535	8.61835	8.82925	8.72345	8.52804	8.8316	8.99398	8.44617	8.8748	8.53664	9.11932	9.6158	9.18525	9.27484	9.06255	8.92417	8.97718	9.16464	9.19761	9.53966	9.58105	8.94524
ENSG00000014641	MDH1	3415.89	0.278553	0.0826512	-3.36313	0.000770647	0.00801248	1817	2994	3980	3485	2896	3522	3467	3694	6835	7329	5043	6989	1653	2586	2871	3636	2976	4433	3659	3738	3287	4431	3250	8114	11.2033	11.5976	11.7588	11.5944	11.7525	11.4599	11.6336	11.6953	11.974	12.2653	11.856	12.1363	11.3783	11.6045	11.8641	11.7619	11.7592	11.9682	11.6729	11.8206	12.0403	12.0237	12.1104	12.5604
ENSG00000169764	UGP2	2411.71	0.839029	0.0944432	-8.75801	1.98729e-18	5.79294e-15	1057	1222	1949	1770	1169	1468	1664	1566	4027	2976	2818	2669	1240	1776	1663	2431	1550	2116	2125	2328	3320	4590	3771	6039	10.4606	10.364	10.7673	10.6571	10.4981	10.26	10.6181	10.5093	11.2332	11.0033	11.0439	10.7935	10.9797	11.0813	11.1015	11.1996	10.8522	10.9364	10.9174	11.1591	12.0544	12.0734	12.3208	12.1417
ENSG00000179833	SERTAD2	719.185	0.257315	0.0847693	-3.02662	0.00247308	0.0191244	369	652	771	904	625	924	764	755	817	809	682	1176	315	626	589	628	658	907	930	749	706	1058	614	1157	9.09892	9.53912	9.5364	9.76128	9.66916	9.65156	9.58707	9.54715	9.12404	9.28012	9.1727	9.69937	9.17508	9.68115	9.70617	9.39388	9.70652	9.79849	9.80757	9.63597	9.92885	10.0528	9.8259	9.87309
ENSG00000138069	RAB1A	936.571	0.343168	0.0884781	-3.82477	0.000130895	0.00205415	283	796	869	1168	712	946	754	849	1104	1212	962	1501	361	644	508	735	864	1162	1086	1149	1195	1213	902	1754	8.78166	9.79622	9.68991	10.0976	9.83819	9.68188	9.57021	9.69781	9.4997	9.79508	9.60512	10.0182	9.34432	9.71777	9.51641	9.59367	10.063	10.1244	10.0109	10.197	10.6336	10.2347	10.3354	10.4264
ENSG00000138071	ACTR2	3113.86	0.409368	0.0651504	-6.14292	8.10204e-10	1.22688e-07	2114	2388	3119	3055	2466	2964	3111	2535	3564	2264	2699	2558	2016	2480	2445	3447	2444	3305	3092	2801	4471	4789	4415	6191	11.414	11.2819	11.4174	11.4104	11.5272	11.2197	11.482	11.17	11.064	10.6284	10.9843	10.7354	11.6558	11.5459	11.6385	11.687	11.4832	11.5556	11.4373	11.4163	12.4759	12.1334	12.5445	12.1768
ENSG00000198380	GFPT1	1624.21	0.424824	0.0676222	-6.15092	7.7034e-10	1.19762e-07	1210	948	1987	1831	1239	1570	1408	1425	2174	1634	1620	1574	1319	1333	1353	2345	1432	2130	1638	1529	1850	2483	2062	3117	10.644	10.0254	10.7937	10.7033	10.577	10.3501	10.3918	10.3819	10.3888	10.1888	10.2896	10.081	11.0649	10.6871	10.8173	11.1497	10.7437	10.9455	10.5615	10.5818	11.235	11.2125	11.471	11.2144
ENSG00000116039	ATP6V1B1	53.9495	-1.49095	0.277777	4.83615	1.32379e-06	5.61285e-05	33	123	113	234	149	201	85	137	107	96	148	299	29	41	48	28	31	38	33	46	31	8	18	57	6.84012	7.68006	7.45602	8.15949	8.00223	7.89792	7.26439	7.65039	7.10933	7.12956	7.54385	8.09143	6.89747	6.93682	7.10048	6.58271	6.74568	6.71909	6.63181	6.87284	6.80489	6.09378	6.54161	6.8493
ENSG00000124357	NAGK	957.245	-0.337244	0.104485	2.97087	0.00296958	0.0217423	716	863	853	672	667	947	1072	938	1843	3693	1855	2077	360	488	671	807	663	794	745	881	553	687	417	462	9.94103	9.90175	9.66594	9.38223	9.75325	9.68324	10.0279	9.82719	10.1675	11.3024	10.472	10.4523	9.34085	9.36415	9.87568	9.71396	9.71631	9.62645	9.52189	9.84629	9.61172	9.49239	9.33125	8.73314
ENSG00000135631	RAB11FIP5	684.472	-0.329382	0.130133	2.6409	0.0082687	0.0449269	393	453	975	655	569	725	634	1222	1407	1247	1128	1360	446	502	609	615	438	509	532	464	353	482	194	1173	9.17613	9.08482	9.83931	9.35007	9.54877	9.34351	9.35075	10.176	9.81184	9.83217	9.81087	9.88846	9.61243	9.39971	9.7494	9.36759	9.19211	9.06993	9.10176	9.0374	9.05083	9.05206	8.42693	9.89107
ENSG00000114978	MOB1A	606.648	0.286455	0.0907446	-2.99836	0.0027144	0.0204325	437	694	712	721	569	1019	599	480	536	562	469	647	264	581	574	572	593	790	962	680	702	1041	806	992	9.30765	9.61898	9.43537	9.47107	9.54877	9.77812	9.27983	8.98498	8.62487	8.83817	8.72473	8.95372	8.96046	9.58528	9.67287	9.27701	9.57279	9.61997	9.85169	9.51238	9.92139	10.0314	10.1848	9.67325
ENSG00000065911	MTHFD2	595.567	0.743664	0.146554	-4.91843	8.72431e-07	4.05281e-05	73	248	224	309	156	409	275	208	218	256	227	333	120	243	192	237	268	405	470	508	383	469	287	669	7.41371	8.38646	8.09801	8.45899	8.04863	8.65498	8.36717	8.05227	7.69353	7.97839	7.94235	8.2035	8.08021	8.5319	8.36004	8.25411	8.60855	8.79687	8.95192	9.14783	9.15035	9.01896	8.87564	9.17644
ENSG00000204843	DCTN1	1302.65	-0.414759	0.119615	3.4564	0.000547447	0.00612595	1768	1228	1597	1340	1122	1695	1566	1571	2567	765	1974	1490	1375	1585	1195	1725	974	1335	1258	1109	302	678	310	560	11.1654	10.3706	10.4961	10.2808	10.4427	10.4534	10.5356	10.5137	10.6138	9.21078	10.5562	10.0085	11.1224	10.9244	10.6476	10.727	10.2224	10.3098	10.2061	10.1498	8.86379	9.47566	8.96762	8.96031
ENSG00000163541	SUCLG1	1952.83	0.249606	0.0839239	-2.97588	0.00292153	0.0214651	1818	1943	1881	2146	1307	2171	1829	2093	2549	2280	1896	1646	1890	2203	1904	2180	1748	2034	2130	1827	1249	1822	945	2204	11.2041	10.9963	10.7187	10.9209	10.6497	10.7902	10.7471	10.9054	10.6043	10.638	10.5016	10.1404	11.5654	11.3805	11.2892	11.0487	11.0177	10.882	10.9206	10.8249	10.6938	10.7856	10.3981	10.7367
ENSG00000176407	KCMF1	911.355	0.229978	0.0883196	-2.61617	0.00889227	0.0471875	575	649	828	849	597	1128	915	876	1480	1442	1220	1168	459	707	637	956	680	901	662	857	822	1409	895	1454	9.6557	9.53324	9.62768	9.68007	9.61023	9.91079	9.82009	9.7383	9.87788	10.0229	9.91335	9.69056	9.64935	9.83904	9.80781	9.93483	9.74909	9.78986	9.37251	9.81027	10.1298	10.4359	10.325	10.1748
ENSG00000168894	RNF181	3050.09	-0.185465	0.0691968	2.60489	0.00919025	0.0481827	3919	2419	3541	2409	2340	3484	3028	3447	7117	8032	4966	6209	3016	3261	2889	3341	1938	2541	2578	2321	1234	1986	1316	3788	12.2822	11.2999	11.5948	11.0804	11.4539	11.4447	11.4442	11.5983	12.0311	12.3951	11.8344	11.9692	12.2235	11.9304	11.8729	11.6432	11.1604	11.1893	11.1843	11.1549	10.6773	10.9039	10.8488	11.4859
ENSG00000168874	ATOH8	121.704	-1.87455	0.359544	3.99749	6.40168e-05	0.00117364	237	344	227	167	64	390	305	275	1129	1251	753	700	106	51	35	39	45	51	133	41	27	152	31	89	8.57731	8.75658	8.11172	7.822	7.2496	8.60062	8.48133	8.34608	9.52819	9.83634	9.29534	9.04863	7.95511	7.08637	6.88645	6.76385	6.97861	6.89663	7.61784	6.80193	6.72392	7.79438	6.8421	7.15199
ENSG00000115548	KDM3A	360.73	0.472131	0.143616	-2.9094	0.00362126	0.0251183	385	390	397	392	300	374	327	328	258	43	135	126	319	306	260	400	255	456	517	318	361	630	348	593	9.15085	8.90447	8.72579	8.72924	8.7646	8.55316	8.55949	8.54107	7.85222	6.62666	7.46475	7.30344	9.19062	8.79678	8.7006	8.84304	8.55217	8.93735	9.06693	8.59353	9.07806	9.38295	9.10763	9.02928
ENSG00000115561	CHMP3	2940.68	-0.259172	0.0792518	3.08488	0.00203633	0.0166696	2771	2885	3039	2958	2113	3587	2652	4135	9356	7915	5779	5835	1448	2521	2185	3234	2423	2922	2296	2905	1222	1553	1142	2495	11.793	11.5457	11.3812	11.3654	11.3117	11.4854	11.2595	11.8538	12.4182	12.3743	12.048	11.8817	11.1941	11.5689	11.4811	11.5976	11.4712	11.3836	11.024	11.4672	10.664	10.5677	10.6548	10.9068
ENSG00000222041	LINC00152	489.808	-0.471549	0.123219	3.69982	0.000215755	0.00300921	123	278	326	294	288	411	275	517	1054	1145	699	585	156	255	146	294	184	285	233	238	91	180	134	375	7.88469	8.51296	8.50121	8.40404	8.71712	8.66058	8.36717	9.07482	9.44096	9.7213	9.20304	8.83397	8.3575	8.58635	8.0708	8.48928	8.19612	8.39771	8.16259	8.27366	7.60784	7.95854	8.03508	8.49533
ENSG00000172005	MAL	633.544	-2.42618	0.391454	4.18638	2.83433e-05	0.000642963	70	165	25	24	61	209	143	74	1238	1719	736	891	28	34	29	62	36	40	20	35	7	15	7	16	7.37909	7.96053	6.48259	6.47098	7.21275	7.93625	7.70732	7.1447	9.64618	10.2566	9.26692	9.34613	6.87515	6.81843	6.77126	7.06276	6.83492	6.7485	6.39373	6.70977	6.14606	6.30126	6.16512	6.24194
ENSG00000155066	PROM2	702.813	-0.612335	0.109111	5.37366	7.71522e-08	5.76663e-06	749	758	636	401	477	972	799	456	1483	1570	896	1210	308	332	430	387	344	265	459	438	392	414	386	498	10.0003	9.73272	9.29373	8.75565	9.32596	9.7169	9.64455	8.92352	9.88053	10.1356	9.51434	9.73624	9.14747	8.89307	9.30631	8.80414	8.89938	8.3185	8.9236	8.96787	9.1789	8.86968	9.2351	8.82089
ENSG00000084090	STARD7	2374.82	-0.332711	0.0713577	4.6114	3.99974e-06	0.000130271	1024	1859	2432	2697	1848	3048	2035	2878	2629	3576	2282	2919	977	1741	1307	1363	1814	2056	2061	2089	829	1174	519	1672	10.4177	10.9354	11.0719	11.2369	11.1257	11.2585	10.8934	11.3463	10.6463	11.2576	10.7538	10.9165	10.6529	11.0538	10.7699	10.4072	11.0688	10.8968	10.8753	11.0093	10.1411	10.191	9.6085	10.3619
ENSG00000135956	TMEM127	1331.47	-0.313605	0.0836927	3.73204	0.000189932	0.00273072	1164	1077	1447	1255	982	1516	1367	1919	3348	2782	2316	2466	804	1116	1025	1374	1012	1346	1207	1291	492	884	510	1592	10.5913	10.1947	10.3629	10.1932	10.2634	10.3031	10.3521	10.7863	10.9777	10.9104	10.774	10.6854	10.3888	10.4458	10.4394	10.418	10.2736	10.3208	10.1509	10.3531	9.46273	9.81685	9.58608	10.2961
ENSG00000144028	SNRNP200	1498.48	-0.315232	0.0925612	3.4196	0.00062713	0.00678954	1028	1889	1798	1802	1651	2559	1771	1929	2749	4264	2776	4251	731	1203	1335	1562	1531	1845	1755	1564	1046	1299	1064	1912	10.423	10.9575	10.6571	10.6815	10.97	11.0163	10.703	10.7934	10.7072	11.5029	11.0231	11.4376	10.2609	10.5474	10.7989	10.5917	10.8352	10.7483	10.6554	10.6126	10.4529	10.3265	10.5585	10.5431
ENSG00000135976	ANKRD36	367.391	0.909583	0.181086	-4.47712	7.56573e-06	0.000214118	300	355	267	249	122	224	394	218	711	114	640	283	412	359	319	489	332	298	431	449	1159	2070	665	398	8.85026	8.79338	8.2825	8.22481	7.80662	8.00532	8.77376	8.10032	8.95573	7.25913	9.09485	8.03532	9.51113	8.98659	8.94121	9.08401	8.85726	8.44687	8.84885	8.99771	10.5919	10.9609	9.93031	8.56222
ENSG00000196912	ANKRD36B	215.41	1.0322	0.241316	-3.5379	0.000403324	0.00489212	147	193	143	115	86	207	160	124	293	94	236	161	179	134	255	233	218	194	414	330	483	931	386	286	8.06238	8.11948	7.66262	7.48422	7.49043	7.92677	7.81274	7.56141	7.97707	7.11424	7.981	7.50619	8.50939	7.90463	8.67819	8.23601	8.37803	7.99359	8.80146	8.63577	9.43937	9.88451	9.2351	8.20114
ENSG00000135945	REV1	901.247	0.364366	0.111537	-3.00259	0.00267691	0.0202155	611	765	1005	785	724	832	985	746	1518	354	988	460	829	731	723	1252	748	891	783	729	1013	1752	1008	1622	9.73411	9.74463	9.87891	9.57938	9.86002	9.51732	9.91648	9.53186	9.91109	8.31533	9.63936	8.55642	10.4301	9.88267	9.97365	10.2929	9.87323	9.77535	9.5854	9.60123	10.4096	10.732	10.4853	10.3211
ENSG00000204634	TBC1D8	615.101	0.396079	0.12933	-2.9373	0.00331084	0.023441	1346	866	789	956	823	802	915	1010	1063	221	839	359	1297	1573	1049	1294	846	1006	1248	842	439	809	492	921	10.7895	9.9063	9.56586	9.83405	10.0285	9.47068	9.82009	9.92394	9.45171	7.83444	9.43102	8.28343	11.0417	10.9139	10.4707	10.3372	10.0351	9.93394	10.1954	9.7873	9.31934	9.70181	9.54017	9.57788
ENSG00000115594	IL1R1	150.123	-0.854251	0.198408	4.22856	2.35191e-05	0.000547371	130	221	176	281	221	587	329	190	420	414	271	511	88	96	71	84	110	102	173	138	122	137	181	303	7.93898	8.26184	7.8574	8.3546	8.41772	9.08268	8.56638	7.96123	8.35286	8.48718	8.12163	8.67634	7.775	7.59311	7.40318	7.2895	7.68878	7.40464	7.86293	7.72804	7.88141	7.6973	8.35096	8.26238
ENSG00000115641	FHL2	226.124	-0.646752	0.167396	3.48463	0.000492813	0.00563905	413	258	250	258	165	393	250	278	574	726	378	423	156	151	113	76	101	85	193	137	175	237	182	344	9.23742	8.42991	8.21249	8.26256	8.10605	8.60935	8.2643	8.35788	8.7036	9.14637	8.47936	8.46251	8.3575	8.02342	7.81746	7.21198	7.61144	7.25832	7.97037	7.72129	8.24913	8.24148	8.35696	8.39978
ENSG00000071051	NCK2	514.434	0.438734	0.137013	-3.13878	0.00169654	0.0145668	260	526	608	610	493	809	595	472	682	1258	655	822	389	532	579	569	612	688	718	830	667	665	720	927	8.68319	9.26868	9.23779	9.26128	9.36729	9.4817	9.2715	8.96479	8.90598	9.84363	9.12315	9.24567	9.4383	9.47304	9.68406	9.27047	9.61319	9.44382	9.47499	9.76864	9.85443	9.45114	10.035	9.58619
ENSG00000144161	ZC3H8	376.917	0.388614	0.117795	-3.05645	0.00223973	0.0177414	249	383	371	421	212	509	377	483	693	297	609	458	280	456	393	608	413	488	452	401	426	782	357	599	8.63355	8.88294	8.64765	8.81263	8.37213	8.91091	8.72241	8.99248	8.92506	8.12956	9.03453	8.5515	9.03134	9.2794	9.1947	9.35323	9.11995	9.01887	8.90528	8.86265	9.28186	9.65803	9.13887	9.04147
ENSG00000144136	SLC20A1	753.09	0.491306	0.0923424	-5.20268	1.96435e-07	1.23807e-05	320	587	567	608	419	562	567	657	1039	1322	969	1021	296	690	501	738	659	748	940	798	731	1019	783	1102	8.92693	9.406	9.15169	9.2572	9.16523	9.02985	9.21176	9.37114	9.42286	9.90855	9.61442	9.51812	9.09886	9.80731	9.49876	9.59889	9.70848	9.55004	9.82151	9.71769	9.97461	10.0032	10.1462	9.80952
ENSG00000136689	IL1RN	2700.29	-0.865395	0.225324	3.01056	0.00260762	0.0198347	2644	2396	580	461	363	2892	2904	792	4813	5895	2816	3403	785	587	1203	930	578	804	792	742	567	754	495	1613	11.7271	11.2866	9.17956	8.92013	8.99067	11.1856	11.3859	9.60836	11.4816	11.9576	11.0429	11.1282	10.3566	9.59844	10.6566	9.89865	9.54008	9.64254	9.60004	9.62391	9.64384	9.61117	9.54793	10.3136
ENSG00000115091	ACTR3	1473.28	0.243353	0.0684184	-3.49508	0.000473918	0.00549293	816	995	1281	1255	975	1450	1428	1008	1218	936	782	989	536	1071	815	1157	1037	1369	1565	1467	1048	1270	868	1585	10.1137	10.0894	10.1997	10.1932	10.2538	10.2435	10.4109	9.92134	9.62524	9.46321	9.34255	9.47767	9.85042	10.3903	10.1321	10.1874	10.3063	10.3435	10.4997	10.5256	10.4555	10.2962	10.2839	10.2902
ENSG00000155368	DBI	7243.07	0.476374	0.0778848	-6.04938	1.45405e-09	1.99461e-07	4202	4993	7351	7813	4900	6335	5556	7682	5798	6209	5649	7184	4227	6583	5572	8164	7148	8675	7676	8695	5420	8290	4641	10369	12.3811	12.3184	12.6265	12.7355	12.4956	12.2861	12.2984	12.731	11.7425	12.0308	12.0159	12.1752	12.7026	12.9267	12.8036	12.9077	13.0011	12.9207	12.7206	13.0177	12.7496	12.9127	12.6155	12.9094
ENSG00000171227	TMEM37	1649.97	-0.638904	0.156511	3.79472	0.000147812	0.00225954	2331	1392	1373	1042	1293	1575	1481	1601	6124	3572	3050	3518	935	918	1190	1209	765	936	892	918	453	781	386	1681	11.5505	10.54	10.2924	9.94686	10.635	10.3544	10.4601	10.5393	11.8194	11.256	11.1533	11.1743	10.5931	10.1837	10.6418	10.2461	9.90265	9.83951	9.75336	9.90011	9.35864	9.65638	9.2351	10.3691
ENSG00000144118	RALB	824.36	0.259223	0.0964542	-2.61642	0.0088856	0.0471875	581	952	1047	1417	738	998	858	970	861	377	627	816	457	764	644	1021	1065	1515	1329	1392	584	805	509	1339	9.66907	10.0309	9.93258	10.3558	9.88507	9.75109	9.73651	9.871	9.18845	8.38374	9.06987	9.23659	9.64373	9.94058	9.82205	10.0215	10.3421	10.4802	10.2795	10.4546	9.68189	9.69541	9.58357	10.0654
ENSG00000169967	MAP3K2	2206.79	0.313936	0.0875729	-3.52679	0.000420636	0.0050234	1880	2199	2523	2630	1575	2423	2264	2458	4144	1583	3329	2031	1313	1856	1941	3391	2373	2844	2161	2105	2271	3628	2767	3863	11.2506	11.1675	11.1227	11.202	10.9051	10.941	11.0404	11.1273	11.273	10.1466	11.2748	10.422	11.0586	11.1423	11.316	11.664	11.4421	11.3459	10.9405	11.0198	11.5207	11.7421	11.8835	11.5133
ENSG00000152082	MZT2B	2660.93	-0.296761	0.0916993	3.09554	0.00196452	0.0162535	2085	1674	2384	1987	1775	2841	2602	3121	7619	9012	5273	6014	1447	1823	1961	1821	1307	1682	2024	1398	1419	2463	1192	4094	11.3947	10.7915	11.0443	10.8152	11.0699	11.1609	11.2331	11.4594	12.1274	12.5585	11.9188	11.9243	11.1932	11.1175	11.3303	10.8011	10.6191	10.6221	10.8504	10.4604	10.8685	11.2013	10.7132	11.5946
ENSG00000173272	MZT2A	982.081	-0.440176	0.104607	4.08863	4.3393e-05	0.000876884	1092	855	1227	1053	872	1368	1107	1292	2293	2828	1759	1883	605	755	818	865	682	790	805	682	346	1032	475	1353	10.5046	9.88955	10.1423	9.96067	10.105	10.1658	10.0704	10.2504	10.4608	10.933	10.4002	10.3202	10.0094	9.92501	10.137	9.80402	9.7529	9.61997	9.62092	9.51612	9.02657	10.0199	9.49542	10.0792
ENSG00000152117	AC093838.4	197.733	-0.693687	0.23589	2.94465	0.00323325	0.0231003	96	233	236	323	194	162	254	529	295	462	282	291	102	156	71	224	215	300	203	353	19	55	17	70	7.65166	8.31861	8.15204	8.50838	8.27619	7.69337	8.28128	9.10277	7.98387	8.61088	8.16299	8.06366	7.91713	8.05646	7.40318	8.19438	8.3629	8.45429	8.02103	8.71334	6.53824	6.97219	6.51393	6.98235
ENSG00000152127	MGAT5	1161.73	0.554032	0.104669	-5.13458	2.82767e-07	1.69673e-05	502	696	1056	1066	667	993	919	914	935	1288	931	1423	855	1346	874	1086	744	1040	1746	1114	834	1451	797	1529	9.48216	9.62268	9.94383	9.97682	9.75325	9.74458	9.82577	9.79343	9.29062	9.87443	9.5632	9.94787	10.4718	10.7003	10.2253	10.1032	9.86621	9.97765	10.6484	10.1557	10.1491	10.4756	10.1698	10.242
ENSG00000048991	R3HDM1	243.305	0.362354	0.13365	-2.59029	0.00958957	0.0497174	70	263	148	259	177	274	229	260	309	200	271	340	102	193	188	171	183	224	387	292	360	255	238	189	7.37909	8.45114	7.69405	8.26669	8.17903	8.21307	8.17153	8.28553	8.03051	7.73996	8.12163	8.22548	7.91713	8.2789	8.33716	7.91959	8.19039	8.14038	8.72277	8.4974	9.07468	8.31993	8.6571	7.78662
ENSG00000115947	ORC4	388.288	0.370952	0.113674	-3.19169	0.00141441	0.0126667	208	350	559	506	378	394	491	458	718	969	756	759	305	551	360	509	437	576	499	589	284	659	425	690	8.43128	8.77677	9.13427	9.03205	9.03956	8.61224	9.03572	8.92874	8.96748	9.50718	9.30029	9.14733	9.13547	9.51761	9.0872	9.13296	9.18929	9.22158	9.02398	9.33113	8.7914	9.43968	9.35505	9.21455
ENSG00000168288	MMADHC	1212.9	0.289385	0.0879767	-3.20743	0.00133926	0.0121998	524	1074	1284	1368	1085	1598	1351	1014	1030	1137	1088	1802	564	953	776	996	962	1523	1571	1276	1604	1570	1455	2498	9.5367	10.191	10.2028	10.3085	10.3974	10.3739	10.3362	9.92913	9.41189	9.71223	9.76393	10.2612	9.91708	10.2336	10.0671	9.98876	10.2058	10.4873	10.5049	10.3374	11.0373	10.5825	10.9869	10.9084
ENSG00000115145	STAM2	445.497	0.26296	0.0900378	-2.84943	0.00437974	0.028722	396	443	510	639	384	666	493	482	686	380	520	501	314	446	383	591	492	640	693	549	518	649	491	685	9.18549	9.05768	9.02264	9.31913	9.05866	9.23777	9.04064	8.98999	8.91295	8.39242	8.84558	8.65362	9.17117	9.25185	9.16297	9.31775	9.33653	9.35278	9.43015	9.24355	9.52814	9.42037	9.53758	9.20557
ENSG00000153234	NR4A2	334.768	0.577351	0.138625	-3.57593	0.000348981	0.00437009	100	279	363	362	298	389	384	286	211	171	316	296	104	323	342	358	367	545	515	436	511	679	438	643	7.6889	8.51699	8.62271	8.63745	8.7568	8.5977	8.74378	8.38886	7.66368	7.59718	8.28348	8.08108	7.93625	8.86048	9.02494	8.7133	8.97677	9.15342	9.06222	8.96238	9.51082	9.47753	9.39289	9.12779
ENSG00000153250	RBMS1	1775.08	0.234774	0.0815977	-2.79316	0.0052196	0.0325458	1437	1432	1828	1800	1324	1564	1796	1604	3148	1397	2199	1681	809	1143	1191	1869	1235	1759	1988	1775	2057	2682	1958	3443	10.8793	10.5784	10.6797	10.68	10.6673	10.345	10.7222	10.5418	10.8929	9.98108	10.7032	10.1684	10.3971	10.4781	10.643	10.8368	10.5421	10.6831	10.8258	10.7854	11.3825	11.3196	11.3987	11.3527
ENSG00000136560	TANK	134.195	0.490093	0.151323	-2.98995	0.00279024	0.020802	31	106	133	191	77	122	96	100	148	113	113	109	114	108	105	82	108	121	192	155	201	137	139	115	6.802	7.54698	7.59738	7.9528	7.3975	7.44381	7.3613	7.3788	7.35824	7.25229	7.31834	7.19138	8.028	7.69968	7.74806	7.27058	7.67199	7.55009	7.96519	7.83782	8.39888	7.6973	8.07236	7.35036
ENSG00000123607	TTC21B	138.121	0.537543	0.191984	-2.69945	0.00694551	0.0397178	97	153	148	223	76	276	108	158	298	193	226	252	108	232	167	164	99	173	234	219	227	376	278	302	7.66107	7.88624	7.69405	8.10953	7.38673	8.22075	7.459	7.7824	7.994	7.7069	7.93798	7.91952	7.97371	8.48005	8.21042	7.87874	7.59361	7.88046	8.16707	8.18547	8.53405	8.75651	8.83795	8.25885
ENSG00000163093	BBS5	142.987	0.604954	0.210176	-2.85451	0.00431038	0.0283629	91	109	201	214	126	184	173	181	265	270	222	341	66	152	179	237	207	267	230	208	224	324	251	464	7.60356	7.57148	7.98805	8.06724	7.83747	7.81261	7.88805	7.9133	7.87814	8.03192	7.92038	8.22859	7.51505	8.03009	8.28426	8.25411	8.32175	8.32663	8.14908	8.1317	8.51911	8.58526	8.71846	8.73816
ENSG00000213160	KLHL23	185.221	0.500553	0.160801	-3.01241	0.00259181	0.0197778	156	107	150	146	114	135	170	146	261	78	118	140	59	170	65	195	141	181	134	138	215	216	289	274	8.12343	7.5552	7.70641	7.69593	7.74268	7.53036	7.87104	7.7086	7.86339	6.98368	7.35317	7.38854	7.41992	8.14493	7.33122	8.05094	7.92496	7.92468	7.62456	7.72804	8.47329	8.14393	8.88388	8.15621
ENSG00000138385	SSB	3222.68	0.369635	0.101797	-3.55839	0.000373129	0.00457486	2124	2852	3990	4381	3165	3207	3361	4043	5065	1994	4601	3661	2218	2949	2819	4724	3789	5276	4761	4216	2970	5054	1992	5314	11.4205	11.5296	11.7623	11.9159	11.8775	11.3292	11.5901	11.8222	11.553	10.4562	11.7271	11.2296	11.7899	11.7888	11.8384	12.1309	12.0995	12.2141	12.0434	11.9901	11.8974	12.2096	11.4227	11.9611
ENSG00000138382	METTL5	442.959	0.273186	0.101922	-2.65643	0.00789735	0.0435176	84	395	329	597	370	585	462	375	280	304	339	530	148	169	156	214	494	508	491	516	561	470	663	710	7.53306	8.91965	8.51147	9.23456	9.0137	9.07852	8.96235	8.69382	7.93204	8.15377	8.35941	8.71852	8.30052	8.13879	8.13907	8.1466	9.34161	9.06754	9.00446	9.16702	9.63016	9.02153	9.92636	9.24993
ENSG00000115806	GORASP2	743.279	-0.247508	0.0865608	2.83681	0.00455662	0.029484	319	668	854	834	690	985	751	803	963	1084	694	994	295	391	569	639	606	717	711	730	407	440	311	658	8.92319	9.57007	9.66745	9.65709	9.79729	9.7341	9.56512	9.62606	9.32744	9.65065	9.19418	9.48406	9.09473	9.09	9.6616	9.41576	9.60056	9.49615	9.46257	9.60299	9.22524	8.94221	8.97149	9.15606
ENSG00000152256	PDK1	55.0688	1.14135	0.258387	-3.21331	0.00131216	0.0120273	0	44	49	45	43	49	20	32	29	19	17	31	31	40	5	35	57	51	57	66	78	207	169	178	5.52008	6.88461	6.84561	6.80314	6.96324	6.79018	6.40476	6.61901	6.37726	6.2655	6.25562	6.44608	6.94078	6.92069	6.05301	6.70186	7.14513	6.89663	6.95742	7.11759	7.47344	8.0999	8.27694	7.73037
ENSG00000091436	AC013461.1	748.474	-0.308991	0.106213	2.86796	0.0041313	0.0275403	879	711	921	709	531	710	687	821	1623	1130	1375	1026	583	567	489	654	391	497	585	418	371	1007	437	927	10.2128	9.65009	9.76514	9.44982	9.46091	9.31736	9.45185	9.65456	9.99905	9.70425	10.071	9.52434	9.96061	9.5541	9.468	9.44506	9.05327	9.04098	9.21841	8.91197	9.11137	9.98759	9.39001	9.58619
ENSG00000138433	CIR1	2266.27	0.260712	0.0693799	-3.74518	0.000180266	0.00263084	1671	2428	2842	3420	2066	3093	2553	3067	4066	3272	3992	3801	1593	2449	2156	3385	3002	3480	3552	3164	2403	3183	2022	3318	11.0873	11.3051	11.2879	11.5681	11.2804	11.2789	11.2067	11.435	11.2466	11.1344	11.5281	11.2817	11.3268	11.5283	11.4625	11.6615	11.7714	11.6279	11.6313	11.5867	11.5998	11.5587	11.4436	11.3012
ENSG00000144306	SCRN3	158.57	0.452403	0.155304	-2.67593	0.00745232	0.0419373	94	109	124	231	148	140	178	142	113	121	66	144	91	143	166	187	138	205	219	134	149	203	99	280	7.63263	7.57148	7.5357	8.14604	7.99547	7.56215	7.91592	7.68305	7.14918	7.30596	6.92851	7.41182	7.80676	7.96882	8.20409	8.00856	7.90385	8.04927	8.09835	7.70082	8.0811	8.07986	7.74042	8.17886
ENSG00000163328	GPR155	275.907	1.38706	0.198655	-6.78932	1.1266e-11	3.57839e-09	341	100	308	365	218	184	200	335	214	133	191	112	370	234	203	711	675	792	273	513	460	912	526	618	9.0032	7.49651	8.43806	8.64691	8.40269	7.81261	8.03213	8.5649	7.67656	7.38228	7.77551	7.21193	9.37521	8.48962	8.42107	9.55122	9.73953	9.62321	8.33113	9.15986	9.37789	9.85754	9.62569	9.07939
ENSG00000187231	SESTD1	987.77	0.312029	0.0900611	-3.35663	0.000788997	0.00815576	857	838	1213	1048	674	712	909	1167	2099	829	1372	1016	870	853	819	1247	897	1012	1044	984	1032	1743	897	1705	10.179	9.86328	10.127	9.95441	9.7668	9.32087	9.81152	10.1147	10.3416	9.31055	10.0681	9.51188	10.4953	10.086	10.1386	10.2876	10.1127	9.94175	9.95893	9.99136	10.4347	10.7249	10.328	10.3882
ENSG00000138434	SSFA2	250.424	0.670588	0.147792	-3.96354	7.38465e-05	0.00131458	98	126	245	230	161	140	131	219	171	109	125	152	157	118	196	270	165	255	364	213	280	675	256	263	7.67041	7.70219	8.19121	8.14153	8.08083	7.56215	7.62746	8.10503	7.47845	7.22453	7.40033	7.45711	8.36446	7.7823	8.38254	8.39507	8.08291	8.27713	8.65208	8.15641	8.7748	9.47004	8.74136	8.11369
ENSG00000077232	DNAJC10	2024.09	0.29743	0.0879146	-3.20939	0.00133015	0.0121358	1891	1666	2701	2569	2002	1946	2143	2594	3779	2637	2997	2911	1402	2302	1896	3200	1973	2797	2872	2434	2609	4330	2452	4067	11.2587	10.7849	11.2172	11.1694	11.2367	10.6407	10.9646	11.2019	11.1451	10.8369	11.129	10.9127	11.1494	11.4418	11.2834	11.5828	11.1852	11.3227	11.3344	11.2209	11.7151	11.9911	11.7135	11.5853
ENSG00000144366	GULP1	2133.8	0.965444	0.145708	-6.28557	3.26652e-10	5.68473e-08	58	313	254	341	157	482	448	307	468	324	414	489	338	446	409	339	302	412	695	411	792	598	495	1161	7.22994	8.64739	8.22929	8.56943	8.05513	8.84625	8.92552	8.46704	8.4719	8.22069	8.58162	8.62586	9.26221	9.25185	9.24404	8.65044	8.74611	8.817	9.43379	8.89187	10.0805	9.31762	9.54793	9.8776
ENSG00000138449	SLC40A1	238.878	0.604704	0.1954	-2.72841	0.00636403	0.0373827	7	127	119	153	128	122	107	93	64	29	48	31	72	64	58	128	127	200	147	101	100	138	65	249	6.14459	7.70948	7.5001	7.73931	7.85263	7.44381	7.45114	7.32009	6.77258	6.43583	6.73338	6.44608	7.59127	7.25557	7.24154	7.64612	7.82347	8.02424	7.70891	7.45135	7.6933	7.704	7.37224	8.05758
ENSG00000138386	NAB1	1077.13	-0.281236	0.0899815	3.10907	0.00187677	0.0157207	1648	1194	1560	1005	1178	1375	1088	1150	2960	2360	1818	1801	903	802	936	1291	741	966	1121	890	782	1497	723	1278	11.0681	10.3328	10.4644	9.89941	10.5085	10.1726	10.0475	10.0952	10.8084	10.685	10.4447	10.2605	10.5458	10.0045	10.3171	10.3341	9.86093	9.88074	10.0528	9.85957	10.0637	10.5179	10.0405	10.0038
ENSG00000178074	C2orf69	455.554	0.425112	0.0938068	-4.63806	3.51689e-06	0.000118517	343	264	425	408	274	498	408	400	872	905	623	752	233	360	423	568	371	450	463	471	390	454	369	816	9.01026	8.45535	8.80535	8.77586	8.65962	8.88492	8.8147	8.76878	9.20411	9.42063	9.06209	9.13597	8.81213	8.98994	9.28586	9.26829	8.98981	8.92153	8.93396	9.05556	9.1726	8.97978	9.17948	9.42406
ENSG00000196141	SPATS2L	3084.86	0.307292	0.0942825	-3.31191	0.000926627	0.00929809	2636	3230	3078	3431	2306	3598	3039	3681	9319	3166	6325	4768	2225	3189	2684	4338	3279	3832	4378	3645	3347	4065	2384	4858	11.7228	11.704	11.399	11.5726	11.4335	11.4897	11.4493	11.6904	12.4126	11.0888	12.1756	11.5981	11.7943	11.8989	11.7694	12.0105	11.8956	11.7631	11.9251	11.7852	12.0659	11.9021	11.6741	11.8348
ENSG00000155744	FAM126B	271.972	0.510904	0.170561	-3.22824	0.00124555	0.0115538	146	184	213	241	89	300	154	272	615	600	543	515	172	92	97	244	263	330	319	354	218	375	278	293	8.05542	8.07039	8.04653	8.19036	7.51995	8.30982	7.77649	8.33418	8.78388	8.91577	8.89688	8.68533	8.46489	7.55554	7.67481	8.28524	8.58713	8.56099	8.50256	8.71661	8.48873	8.75341	8.83795	8.22669
ENSG00000003402	CFLAR	5261.29	0.364168	0.0727493	-4.95734	7.14653e-07	3.44333e-05	4549	4780	5766	6142	4296	7194	5612	6701	10270	5995	8331	7327	4178	5447	5679	7601	5375	7342	6744	6232	5935	7834	5712	10032	12.4936	12.2567	12.2818	12.3936	12.309	12.4664	12.3126	12.5367	12.5505	11.9814	12.5662	12.2031	12.686	12.657	12.8307	12.8059	12.5951	12.683	12.5366	12.5435	12.8788	12.832	12.9111	12.8623
ENSG00000003400	CASP10	178.007	0.493642	0.195511	-2.88062	0.00396892	0.0267501	226	159	89	152	131	147	184	181	454	397	366	469	98	180	193	219	153	209	252	254	244	299	255	533	8.5237	7.9239	7.26222	7.7332	7.87505	7.60536	7.94862	7.9133	8.43822	8.4406	8.44354	8.57834	7.87804	8.20479	8.3657	8.1707	8.00624	8.06896	8.24522	8.34379	8.61586	8.49485	8.73681	8.90127
ENSG00000155749	ALS2CR12	292.726	0.447976	0.170692	-2.83504	0.00458196	0.0295594	797	509	551	537	422	503	566	543	793	435	643	418	553	785	771	822	486	713	836	452	340	371	310	629	10.0825	9.22793	9.11663	9.10432	9.174	8.8968	9.20958	9.13471	9.08764	8.54265	9.10056	8.44932	9.89126	9.97625	10.0585	9.7378	9.32119	9.48904	9.66953	9.00574	9.00545	8.74092	8.96762	9.10088
ENSG00000163596	ICA1L	1078.79	0.470922	0.148833	-2.94053	0.00327652	0.0233324	1514	996	1771	1495	1049	1316	1278	1632	2375	1778	2122	1686	1784	1799	1746	2166	1331	1935	1841	1634	1203	2347	1258	2360	10.9511	10.0907	10.6365	10.428	10.352	10.1142	10.2617	10.5653	10.5083	10.3018	10.6545	10.1724	11.4847	11.0991	11.1689	11.0398	10.6438	10.8135	10.7206	10.6722	10.6426	11.1344	10.7869	10.8304
ENSG00000114942	EEF1B2	2050.64	-0.460332	0.0909181	5.0725	3.9263e-07	2.12933e-05	1097	2666	2606	3149	2310	3472	2894	4026	2396	2605	2263	3088	951	1739	1074	1746	2220	2189	2383	2788	686	1333	612	2580	10.5108	11.4354	11.1675	11.4527	11.4359	11.4399	11.3811	11.8163	10.5202	10.8201	10.7424	10.994	10.6161	11.0522	10.5025	10.7435	11.3491	10.9831	11.0754	11.4098	9.89117	10.3612	9.82165	10.9529
ENSG00000118263	KLF7	135.259	-0.684828	0.216079	3.1444	0.00166428	0.0143532	81	177	82	103	69	157	169	55	112	167	95	136	22	73	43	25	46	78	73	64	64	148	101	72	7.50161	8.03094	7.19936	7.39179	7.30862	7.66469	7.86533	6.9381	7.14263	7.5762	7.18398	7.36482	6.73008	7.36011	7.02294	6.52649	6.99347	7.19254	7.12996	7.09538	7.31061	7.76918	7.75914	7.00145
ENSG00000197713	RPE	240.171	0.390192	0.128026	-2.94409	0.00323901	0.0231131	113	227	198	207	164	127	197	172	296	291	207	285	103	151	189	174	149	241	307	260	268	271	358	360	7.80309	8.29052	7.97302	8.03342	8.09978	7.4778	8.01686	7.8636	7.98726	8.10846	7.85225	8.04246	7.92673	8.02342	8.34291	7.93673	7.97968	8.21705	8.45983	8.3692	8.72379	8.38611	9.1423	8.44991
ENSG00000144451	SPAG16	3162.49	0.540286	0.120121	-4.49979	6.80195e-06	0.000198774	2808	2925	4197	5477	3400	3540	3415	5291	7635	2762	6561	5054	2303	4297	3743	5630	4898	6266	5264	6247	4296	5500	3542	7172	11.8117	11.5649	11.8334	12.2312	11.9784	11.467	11.6124	12.2017	12.1303	10.9005	12.2274	11.6797	11.8428	12.3203	12.2385	12.3793	12.4631	12.4578	12.1853	12.5469	12.4192	12.3293	12.2321	12.3852
ENSG00000138376	BARD1	319.006	-0.57501	0.129033	4.51945	6.20013e-06	0.000184422	408	523	550	478	271	1059	716	423	645	590	510	666	178	452	369	241	265	345	483	279	167	374	213	560	9.22234	9.26157	9.11441	8.96345	8.64699	9.82824	9.50429	8.83439	8.83986	8.89576	8.82269	8.98848	8.50312	9.26845	9.11733	8.27198	8.59574	8.61144	8.98467	8.44673	8.19958	8.7503	8.53099	8.96031
ENSG00000230076	AC016708.2	706.726	-0.726715	0.164655	4.82802	1.37897e-06	5.78375e-05	1453	842	1522	770	707	1780	1091	1096	1684	643	1090	976	582	742	862	912	621	868	666	813	300	642	70	992	10.8945	9.8695	10.4311	9.55472	9.829	10.5196	10.0511	10.0316	10.0478	8.99874	9.76631	9.4609	9.95835	9.90223	10.2068	9.87306	9.63193	9.74142	9.38008	9.7418	8.85593	9.4067	7.43354	9.67325
ENSG00000197756	RPL37A	37729.9	-0.3994	0.0909004	4.22474	2.39221e-05	0.00055564	26510	37011	44964	47712	35244	53322	37153	72031	57249	69277	51666	61054	19709	32119	25143	34702	33819	33781	33963	35779	17192	16051	11144	24573	15.0175	15.1859	15.2217	15.3296	15.3224	15.3359	15.0173	15.9426	15.0112	15.4819	15.1805	15.2371	14.9081	15.1998	14.963	14.9822	15.2306	14.8692	14.851	15.0465	14.4018	13.8576	13.867	14.1443
ENSG00000115457	IGFBP2	3698.46	0.496809	0.169333	-2.98248	0.00285928	0.0211946	2589	3186	5747	5378	3461	4322	5817	6683	8191	4689	6990	7114	2740	2711	3330	4353	4142	5317	5796	4445	7348	11172	6773	19395	11.6976	11.6847	12.2772	12.2054	12.0035	11.7466	12.3634	12.5329	12.2297	11.6359	12.3171	12.1614	12.0878	11.6707	12.0732	12.0154	12.2255	12.2251	12.3216	12.0648	13.1836	13.3387	13.1542	13.8048
ENSG00000115461	IGFBP5	2479.88	2.17481	0.24059	-8.14064	3.93206e-16	3.82065e-13	523	560	2021	1893	1422	775	653	1549	533	746	563	546	1901	2262	1711	4515	3315	4173	2993	3608	4747	6000	4721	7584	9.53427	9.34684	10.817	10.7488	10.7649	9.42737	9.38782	10.4946	8.61846	9.17976	8.94002	8.75309	11.5735	11.4174	11.1409	12.0669	11.911	11.883	11.3919	11.7709	12.561	12.4527	12.6398	12.4644
ENSG00000163466	ARPC2	8556.93	0.237997	0.0762997	-3.12743	0.00176341	0.0149646	7700	6844	8199	7054	5402	8741	7981	7819	11176	6810	7704	8713	5032	5744	6003	9225	6267	8320	7295	7665	6939	10382	6981	10867	13.2436	12.7664	12.7819	12.5901	12.6342	12.7433	12.8129	12.7561	12.6707	12.1614	12.4551	12.4486	12.9509	12.7325	12.9097	13.082	12.8136	12.8611	12.6482	12.838	13.1018	13.2339	13.1974	12.9763
ENSG00000144579	CTDSP1	999.483	-0.660403	0.0934243	6.89454	5.40391e-12	1.90938e-09	964	1132	1230	1121	923	1395	1253	1790	2729	3347	2170	2843	470	751	757	927	616	797	993	876	307	655	303	1038	10.3364	10.2613	10.1455	10.0432	10.1806	10.1918	10.2353	10.6911	10.6972	11.1658	10.685	10.8802	9.67986	9.91804	10.0343	9.89442	9.62155	9.6313	9.89318	9.83886	8.88326	9.43198	8.94025	9.73182
ENSG00000135925	WNT10A	466.957	-0.824307	0.174912	4.32318	1.538e-05	0.000385656	688	686	865	605	472	664	827	1030	1923	1204	1073	1218	379	370	419	328	380	276	356	373	130	367	166	619	9.8887	9.60411	9.68396	9.25106	9.31279	9.23405	9.68893	9.9497	10.2242	9.78647	9.74592	9.74478	9.40544	9.02299	9.27403	8.61272	9.01872	8.36262	8.62664	8.77748	7.94372	8.72832	8.2578	9.08135
ENSG00000115649	CNPPD1	831.323	-0.383523	0.0947243	4.02457	5.70796e-05	0.00108395	584	834	1210	904	800	1221	738	1094	1071	1139	882	1400	476	677	608	794	677	875	647	891	282	371	261	734	9.6757	9.85702	10.1237	9.76128	9.99105	10.015	9.54282	10.0292	9.4612	9.7145	9.49432	9.92647	9.69623	9.78257	9.74727	9.69298	9.74336	9.75183	9.34377	9.86104	8.78313	8.74092	8.7639	9.29126
ENSG00000198925	ATG9A	779.55	-0.431838	0.105493	4.00068	6.31598e-05	0.00116342	648	531	654	570	530	805	595	644	1926	1831	1214	1361	335	441	623	571	317	528	425	449	254	563	307	563	9.81047	9.28045	9.32857	9.17742	9.45852	9.47542	9.2715	9.34608	10.2263	10.3412	9.90689	9.88942	9.25114	9.23787	9.7789	9.27484	8.80278	9.1146	8.83231	8.99771	8.66184	9.24258	8.95596	8.96672
ENSG00000124006	OBSL1	317.082	-0.45211	0.154955	2.8025	0.00507089	0.0319409	320	271	568	414	324	258	441	555	1188	1413	862	892	218	231	173	329	247	308	422	306	214	430	255	582	8.92693	8.48445	9.15386	8.79295	8.85503	8.14996	8.90674	9.16153	9.59326	9.99609	9.46523	9.34754	8.73435	8.47524	8.24784	8.61619	8.51631	8.48355	8.82396	8.54998	8.4681	8.91475	8.73681	9.00666
ENSG00000163082	SGPP2	360.094	0.552147	0.136026	-3.78876	0.000151402	0.00230463	294	366	368	316	258	278	239	344	328	144	157	141	225	391	356	513	316	382	336	327	236	522	469	461	8.82643	8.82925	8.63835	8.4839	8.5909	8.2284	8.21649	8.59496	8.09135	7.44834	7.59588	7.3944	8.77118	9.09	9.0736	9.14256	8.79907	8.72864	8.56094	8.62532	8.57795	9.14933	9.47929	8.73063
ENSG00000169047	IRS1	173.562	-0.871495	0.195671	4.29369	1.75726e-05	0.000431361	208	229	325	244	207	354	282	275	522	367	297	320	72	123	88	138	75	142	138	107	232	180	217	183	8.43128	8.29994	8.49778	8.20338	8.34614	8.49146	8.39466	8.34608	8.59471	8.35441	8.21745	8.16173	7.59127	7.82175	7.58716	7.71496	7.35753	7.69367	7.6511	7.50047	8.55861	7.95854	8.55195	7.75623
ENSG00000123977	DAW1	475.335	0.612049	0.178103	-2.98747	0.00281301	0.0208915	442	625	671	710	474	868	668	587	734	922	818	768	575	1131	948	806	595	843	1124	888	714	1137	483	1343	9.32186	9.48532	9.36071	9.45161	9.31807	9.57136	9.41642	9.23066	8.99398	9.44414	9.39906	9.1618	9.94244	10.4638	10.3342	9.71236	9.5771	9.7036	10.0564	9.85663	9.94365	10.1484	9.51666	10.0693
ENSG00000187957	DNER	758.697	0.625935	0.223362	-2.65315	0.00797448	0.0438292	1159	471	1339	1019	910	847	968	1581	2941	2759	2580	2220	1051	1776	1544	1566	912	1472	1451	1183	1300	2377	914	3877	10.5854	9.13241	10.2588	9.91755	10.1617	9.54009	9.89366	10.5223	10.7996	10.899	10.9222	10.5424	10.7526	11.0813	10.9989	10.5952	10.1347	10.4413	10.3975	10.2359	10.7485	11.152	10.3532	11.5184
ENSG00000153827	TRIP12	3937.03	0.235214	0.0631429	-3.60316	0.000314371	0.00402367	5011	3259	4852	4225	3056	4581	4492	4129	6093	2864	3634	3306	3118	4158	4023	6073	3590	5296	4545	3618	3657	6347	3004	6702	12.6311	11.7165	12.0378	11.8648	11.8281	11.8284	11.9978	11.8518	11.8122	10.9504	11.3969	11.0882	12.2705	12.2737	12.3407	12.4868	12.0233	12.2195	11.9779	11.7748	12.1911	12.5326	11.9993	12.2891
ENSG00000187514	PTMA	19220.5	-0.387656	0.119981	3.15965	0.0015796	0.0138171	27023	24708	26714	30074	18392	20587	21385	54914	75269	14852	41324	19706	21106	19247	17537	35406	25717	25237	20981	23509	6244	12193	4578	15155	15.0451	14.6047	14.4729	14.6657	14.387	13.968	14.2234	15.5518	15.405	13.2707	14.8592	13.6128	15.0066	14.4634	14.4451	15.0111	14.8365	14.4501	14.1589	14.4426	12.9512	13.4638	12.5961	13.4515
ENSG00000198612	COPS8	695.647	0.27717	0.0913764	-3.00886	0.00262226	0.0199189	200	554	848	773	548	1191	933	648	1019	1585	994	1306	312	623	538	671	635	837	898	919	689	918	769	1338	8.38815	9.33335	9.65837	9.55969	9.50088	9.98223	9.8455	9.35383	9.39836	10.1482	9.64715	9.8355	9.16332	9.67495	9.58965	9.47755	9.66061	9.69437	9.76206	9.90153	9.89688	9.86611	10.1223	10.0644
ENSG00000124831	LRRFIP1	5721.29	0.238988	0.0812311	-2.98176	0.00286595	0.0212306	5432	5057	6321	6820	4525	6252	5990	9529	20696	11616	16431	9211	5407	5760	5327	9313	6775	7911	6415	7418	5831	9820	4446	9660	12.7459	12.3365	12.4121	12.5422	12.3827	12.2674	12.405	13.0381	13.5503	12.9198	13.5353	12.5275	13.0534	12.7365	12.7395	13.0956	12.9247	12.7893	12.4656	12.7913	12.8537	13.1543	12.5545	12.8085
ENSG00000063660	GPC1	3046.16	-0.582846	0.0923202	6.13068	8.7504e-10	1.30807e-07	3290	2562	2271	1591	1625	2887	2674	1829	5775	6391	3834	4864	1708	1267	1776	1576	937	1315	1556	1359	935	1688	887	2226	12.0349	11.3799	10.9773	10.5122	10.9481	11.1832	11.271	10.7206	11.7369	12.0716	11.4716	11.626	11.4239	10.6179	11.1926	10.6038	10.1707	10.2895	10.4919	10.4222	10.3019	10.6812	10.3129	10.7503
ENSG00000168393	DTYMK	190.505	-0.561709	0.152549	3.42677	0.000610807	0.00666231	76	214	242	176	193	476	190	194	173	263	161	438	30	100	62	86	153	214	303	207	64	31	74	210	7.4474	8.2276	8.17827	7.87256	8.27066	8.83147	7.98054	7.982	7.48837	8.00542	7.61835	8.50135	6.91935	7.62961	7.29359	7.30812	8.00624	8.09318	8.44529	8.12671	7.31061	6.62934	7.4805	7.8878
ENSG00000150995	ITPR1	149.02	1.41904	0.19804	-6.57145	4.98279e-11	1.23616e-08	55	88	99	148	45	81	156	84	101	40	50	55	187	156	99	289	157	213	212	187	145	289	216	298	7.18958	7.38909	7.3467	7.70847	6.99383	7.12264	7.78868	7.2402	7.06806	6.58909	6.75699	6.73827	8.55857	8.05646	7.69351	8.47017	8.03228	8.08837	8.06507	8.02277	8.05331	8.45698	8.54674	8.24465
ENSG00000206573	THUMPD3-AS1	460.219	0.535935	0.133259	-3.93311	8.38545e-05	0.00145714	191	500	430	263	253	418	343	313	1030	863	1020	823	353	396	294	468	276	361	439	509	554	1012	584	680	8.33798	9.20588	8.8191	8.2831	8.56871	8.68001	8.6137	8.48859	9.41189	9.36085	9.68041	9.24718	9.31629	9.10549	8.8442	9.03073	8.64215	8.66332	8.87061	9.15025	9.61404	9.99411	9.76074	9.19653
ENSG00000163719	MTMR14	359.835	-0.334056	0.122659	2.60068	0.00930393	0.0485169	377	397	291	275	221	486	418	364	746	878	630	592	212	293	238	347	218	331	328	227	221	205	145	407	9.12512	8.92568	8.37566	8.33117	8.41772	8.85602	8.84323	8.65953	9.01354	9.38249	9.07567	8.84801	8.702	8.74605	8.59921	8.67725	8.37803	8.56441	8.53377	8.2233	8.504	8.08991	8.1158	8.58755
ENSG00000214021	TTLL3	215.912	0.535825	0.18616	-3.0595	0.0022171	0.0176581	154	200	121	161	101	169	251	150	691	869	825	499	240	232	166	201	181	218	173	318	322	474	380	208	8.1101	8.15647	7.51446	7.78719	7.63164	7.73249	8.26856	7.73366	8.92161	9.36955	9.40979	8.64903	8.84701	8.48005	8.20409	8.08188	8.17886	8.11226	7.86293	8.59353	8.94011	9.03178	9.21571	7.87849
ENSG00000156990	RPUSD3	546.088	-0.343723	0.125162	2.64284	0.00822132	0.0447737	398	423	494	408	211	394	552	559	1073	2044	876	1052	291	336	298	386	315	281	351	288	302	503	198	541	9.1917	9.00179	8.9842	8.77586	8.36697	8.61224	9.17869	9.17036	9.46357	10.4897	9.48566	9.55626	9.0781	8.90732	8.86018	8.8011	8.79535	8.38223	8.6105	8.482	8.86379	9.10395	8.44949	8.91902
ENSG00000163701	IL17RE	350.539	-0.653423	0.171343	3.51896	0.000433239	0.00513646	131	237	303	310	250	131	282	254	987	641	649	677	56	124	112	248	186	217	213	168	117	95	137	156	7.94656	8.33703	8.41999	8.46257	8.55523	7.50436	8.39466	8.26055	9.35827	8.99499	9.1119	9.00822	7.37683	7.8295	7.80898	8.30271	8.20751	8.10751	8.06987	7.91605	7.84094	7.37885	8.05757	7.61005
ENSG00000163704	PRRT3	1109.91	0.588418	0.12623	-4.63567	3.55788e-06	0.000119389	1309	938	1385	1382	1146	1164	1138	1397	2463	2626	2014	1485	1486	2022	1481	2426	1374	1881	1517	1489	1245	1936	1133	2586	10.7514	10.0114	10.3041	10.3222	10.4713	9.95204	10.107	10.3552	10.5576	10.8311	10.5835	10.004	11.2301	11.2612	10.9415	11.1967	10.6872	10.7747	10.4576	10.5458	10.6894	10.8688	10.644	10.9561
ENSG00000144554	FANCD2	253.856	-0.404635	0.158311	2.68148	0.00732962	0.041467	251	245	294	273	234	295	249	265	478	234	322	314	70	265	203	143	140	214	161	194	117	260	170	302	8.6427	8.37315	8.38687	8.32328	8.48104	8.29173	8.26002	8.30601	8.49548	7.88973	8.30369	8.14201	7.56637	8.63017	8.42107	7.74807	7.91796	8.09318	7.79407	8.06006	7.84094	8.34095	8.28327	8.25885
ENSG00000254999	BRK1	1880.54	-0.370236	0.0991684	3.70222	0.000213724	0.00299163	1075	1905	2600	2621	2029	3162	2208	2783	3366	4676	2809	4637	948	2284	1375	1895	1763	2475	2700	2244	761	1048	381	2512	10.4834	10.9691	11.1643	11.1972	11.2553	11.3096	11.0058	11.2996	10.9851	11.632	11.0394	11.5591	10.6118	11.4309	10.8394	10.8557	11.0294	11.1528	11.2485	11.1082	10.0277	10.0403	9.21896	10.9161
ENSG00000157014	TATDN2	526.599	-0.470201	0.123094	3.77941	0.000157203	0.00238523	443	386	743	435	373	804	959	720	725	1022	540	735	380	425	269	481	328	516	471	434	185	421	118	573	9.32468	8.89221	9.48934	8.85119	9.02345	9.47384	9.88143	9.48675	8.97914	9.57509	8.89029	9.108	9.40876	9.1922	8.74005	9.06395	8.84293	9.08655	8.95446	8.95687	8.30866	8.88958	7.90836	8.98788
ENSG00000132155	RAF1	256.805	0.654023	0.198697	-3.15097	0.00162728	0.0140966	14	267	136	228	127	282	185	94	423	137	310	233	149	141	231	146	158	226	289	358	264	425	357	209	6.39663	8.4679	7.6173	8.13246	7.84507	8.24356	7.95399	7.32865	8.36061	7.40671	8.26297	7.84328	8.30778	7.95481	8.56535	7.76755	8.03871	8.14962	8.39318	8.72965	8.70636	8.90082	9.13887	7.88315
ENSG00000144713	RPL32	20534	-0.375742	0.0712499	5.2534	1.49317e-07	9.89222e-06	14101	22448	28815	29217	21172	28055	22336	34379	24425	37752	22960	29692	10211	13904	12335	17607	17534	20975	17752	21430	10709	16824	8308	27851	14.1103	14.4668	14.5817	14.6241	14.5893	14.4123	14.2859	14.8778	13.7877	14.6085	14.0148	14.2007	13.9634	13.9965	13.9399	14.0073	14.2861	14.1844	13.9191	14.3096	13.7225	13.925	13.4463	14.3241
ENSG00000180438	TPRXL	228.441	0.850174	0.164195	-4.62158	3.80836e-06	0.000125795	18	187	141	236	175	329	236	156	61	73	107	238	110	305	110	194	222	338	356	258	202	375	201	544	6.50983	8.08695	7.64983	8.16838	8.16713	8.41031	8.20315	7.77039	6.74455	6.93955	7.2752	7.86377	7.99205	8.79294	7.79186	8.04571	8.39794	8.58812	8.62664	8.36079	8.40433	8.75341	8.46618	8.92562
ENSG00000170876	TMEM43	532.035	-0.338312	0.113648	3.09136	0.00199243	0.016395	493	541	539	464	385	380	742	545	661	671	502	385	177	246	253	426	327	433	399	410	381	684	427	502	9.45923	9.30369	9.08976	8.92787	9.06182	8.57114	9.54972	9.13922	8.86883	9.05028	8.8041	8.35899	8.49682	8.54571	8.66912	8.91777	8.83933	8.87571	8.75829	8.88898	9.14393	9.48684	9.36093	8.83031
ENSG00000131389	SLC6A6	809.749	1.18942	0.126769	-9.10961	8.26764e-20	3.21336e-16	736	303	649	711	410	343	407	637	421	484	339	335	747	717	704	1168	896	1031	847	804	921	1376	1043	1439	9.97727	8.61028	9.31897	9.45339	9.13858	8.45633	8.81181	9.33239	8.35545	8.66413	8.35941	8.20982	10.2899	9.85738	9.93863	10.2	10.1112	9.96621	9.68639	9.72738	10.2816	10.404	10.5315	10.161
ENSG00000131375	CAPN7	344.167	0.48427	0.126481	-3.61468	0.000300715	0.00390026	429	330	265	338	235	352	335	392	313	125	193	234	253	348	319	443	358	325	362	307	564	624	391	479	9.28462	8.70832	8.27444	8.55944	8.48579	8.48514	8.58686	8.74522	8.04355	7.33193	7.78535	7.84741	8.90958	8.94923	8.94121	8.96458	8.94699	8.54376	8.64577	8.55366	9.63702	9.37093	9.25105	8.77526
ENSG00000144597	EAF1	219.519	0.492692	0.151308	-2.97194	0.00295925	0.0217149	117	156	123	305	97	390	185	133	160	76	115	122	179	146	163	208	145	238	269	186	247	314	209	251	7.83633	7.9052	7.52866	8.44454	7.59548	8.60062	7.95399	7.62366	7.4224	6.96624	7.33239	7.27799	8.50939	7.98955	8.1849	8.11711	7.9526	8.20383	8.31517	8.01736	8.62981	8.5498	8.50972	8.06574
ENSG00000206560	ANKRD28	376.954	0.468766	0.118737	-3.74672	0.000179165	0.00262116	222	319	600	544	365	437	411	343	402	497	389	543	164	383	307	503	407	533	629	544	722	848	449	800	8.50369	8.6692	9.22139	9.12014	8.99728	8.73144	8.82332	8.59165	8.30545	8.69467	8.51141	8.74668	8.41223	9.06484	8.89547	9.11846	9.10207	9.12613	9.3085	9.23222	9.9583	9.76278	9.42415	9.3991
ENSG00000131374	TBC1D5	850.581	-0.266366	0.0801242	3.40079	0.000671915	0.00716887	864	839	1326	1142	884	1200	828	1210	1292	731	997	807	518	724	722	878	720	841	770	732	530	915	600	1011	10.1898	9.86483	10.2458	10.0678	10.1232	9.99215	9.69049	10.1628	9.70122	9.15479	9.65103	9.22287	9.80588	9.87008	9.97183	9.82345	9.82341	9.70053	9.56399	9.6065	9.55735	9.86183	9.79586	9.69773
ENSG00000182568	SATB1	834.746	0.372762	0.107368	-3.36372	0.000769008	0.00801248	632	581	1036	753	652	1008	856	591	1892	1335	1442	1118	493	653	741	878	651	893	840	714	1146	1790	1519	2026	9.77795	9.39306	9.91872	9.52625	9.72378	9.76403	9.73349	9.23907	10.2025	9.92139	10.1342	9.63421	9.74163	9.73573	10.0061	9.82345	9.6927	9.77827	9.67568	9.57461	10.5766	10.7613	11.0463	10.6218
ENSG00000163576	EFHB	791.714	0.456931	0.162362	-2.7339	0.00625896	0.0369174	517	865	1565	1534	1058	1340	1204	1595	1755	1231	1632	1201	1043	1085	1112	1938	1352	1823	2064	1464	1132	1097	1334	1393	9.51957	9.90479	10.4687	10.4628	10.3635	10.1383	10.182	10.5342	10.1025	9.81533	10.2995	9.72658	10.7421	10.4078	10.5497	10.8866	10.6652	10.7319	10.8773	10.5229	10.5599	10.1008	10.8674	10.1178
ENSG00000197885	NKIRAS1	125.186	0.731659	0.194586	-3.52674	0.000420702	0.0050234	3	133	61	121	100	82	77	78	62	125	96	176	32	138	70	92	86	82	145	127	190	186	78	188	5.93073	7.75242	6.98753	7.52801	7.6227	7.13159	7.18869	7.18383	6.75398	7.33193	7.19185	7.584	6.9618	7.93353	7.39147	7.36235	7.47123	7.23057	7.69629	7.65178	8.33749	7.99125	7.52578	7.7816
ENSG00000174748	RPL15	8603.98	-0.22005	0.0810439	2.71912	0.0065455	0.0381412	3770	9415	12287	13518	9173	13508	9924	13891	9052	14862	10806	15469	4154	8025	5672	8407	8662	9932	9920	10463	5495	6538	3715	9545	12.2274	13.2213	13.3592	13.5182	13.3896	13.3644	13.1237	13.5769	12.3713	13.2716	12.9365	13.2664	12.6778	13.2095	12.8289	12.9496	13.2754	13.1137	13.0862	13.2821	12.7691	12.5747	12.2996	12.7914
ENSG00000151090	THRB	573.772	0.386391	0.127486	-2.84739	0.00440791	0.0287592	184	163	338	420	306	375	209	310	266	275	210	437	105	206	224	446	306	444	345	400	346	493	367	447	8.29766	7.94843	8.54178	8.80984	8.78776	8.55617	8.07694	8.47786	7.8818	8.05054	7.86616	8.49879	7.94571	8.34924	8.53065	8.97268	8.76145	8.90553	8.59088	8.8597	9.02657	9.07948	9.17279	8.69491
ENSG00000151092	NGLY1	313.241	0.498243	0.12688	-3.55663	0.000375641	0.00459599	213	175	369	409	184	370	312	341	368	189	235	352	173	297	350	371	294	358	429	351	420	657	316	536	8.45757	8.01946	8.64146	8.77872	8.21987	8.54103	8.50668	8.58501	8.2112	7.68762	7.97676	8.26237	8.47134	8.76186	9.05295	8.75475	8.71493	8.65374	8.84336	8.70676	9.26422	9.43584	8.99067	8.90796
ENSG00000187118	CMC1	410.593	0.55848	0.158673	-3.35207	0.000802083	0.0082399	478	288	459	371	299	420	435	372	584	101	379	248	242	473	506	480	314	503	454	393	427	389	522	889	9.42018	8.5527	8.8963	8.66563	8.76071	8.68552	8.89045	8.68455	8.7236	7.167	8.4823	7.90383	8.85681	9.32505	9.51139	9.06142	8.79162	9.05553	8.91054	8.83884	9.28478	8.79626	9.61589	9.53273
ENSG00000163512	AZI2	699.519	0.300174	0.0911501	-3.38783	0.00070449	0.00746081	1067	635	852	805	744	1032	757	675	1457	1115	1067	988	623	687	702	1065	638	927	857	730	972	1042	942	1214	10.4733	9.50548	9.66443	9.61161	9.89567	9.7946	9.57529	9.40514	9.8574	9.68699	9.73865	9.47638	10.0482	9.80164	9.93489	10.0773	9.66668	9.8269	9.70154	9.60299	10.354	10.0327	10.3938	9.93613
ENSG00000170293	CMTM8	780.126	0.425766	0.120937	-3.30312	0.000956148	0.00952879	179	320	450	402	327	429	272	373	486	261	472	388	347	431	321	420	316	446	436	351	535	380	434	603	8.26812	8.6728	8.87279	8.75856	8.86594	8.71002	8.35522	8.68765	8.51405	7.99775	8.73213	8.36745	9.29491	9.2095	8.94869	8.90087	8.79907	8.91088	8.86249	8.70676	9.56935	8.76886	9.38135	9.04953
ENSG00000091317	CMTM6	7980.09	0.278959	0.0845791	-3.32364	0.0008885	0.00902431	9809	5214	10676	8688	6882	8985	8144	11547	26925	22914	16988	12916	7518	9885	9605	14120	7012	10949	9608	8686	5994	11500	6223	17125	13.5899	12.3798	13.1584	12.8867	12.9791	12.7825	12.8417	13.3125	13.9274	13.8915	13.583	13.0089	13.5246	13.5076	13.5814	13.6909	12.9737	13.253	13.0406	13.0162	12.8929	13.3801	13.0333	13.6265
ENSG00000170266	GLB1	769.551	0.374585	0.0994086	-3.73022	0.000191316	0.00274047	402	489	928	916	717	702	644	661	897	1997	935	1233	360	658	568	876	676	963	944	812	980	1145	609	1724	9.20404	9.17846	9.77498	9.7784	9.84733	9.30322	9.37038	9.37877	9.23907	10.4582	9.56868	9.76066	9.34085	9.74561	9.65933	9.82048	9.74144	9.87667	9.82704	9.7402	10.365	10.1577	9.81524	10.4032
ENSG00000170275	CRTAP	554.792	-0.520962	0.124932	4.1779	2.94208e-05	0.000663534	273	587	507	750	623	1092	458	523	282	399	294	348	111	171	190	204	373	526	471	478	433	297	339	482	8.73969	9.406	9.01551	9.52117	9.66503	9.86831	8.95192	9.08886	7.93907	8.44617	8.20673	8.25018	8.00113	8.15103	8.34864	8.09709	8.99629	9.10997	8.95446	9.07348	9.30216	8.48736	9.0757	8.78256
ENSG00000153558	FBXL2	139.509	0.943492	0.179118	-5.11444	3.14672e-07	1.80028e-05	55	112	145	128	123	110	123	124	221	242	307	274	205	132	122	219	177	198	215	240	271	431	265	219	7.18958	7.59553	7.67528	7.57728	7.8144	7.35824	7.57134	7.56141	7.70612	7.92265	8.2526	8.00271	8.66329	7.88993	7.89142	8.1707	8.15549	8.0141	8.07943	8.28263	8.73672	8.91752	8.78168	7.92892
ENSG00000144677	CTDSPL	806.744	-0.341169	0.0854594	3.96923	7.21065e-05	0.00129149	424	765	1034	1159	864	970	915	1028	849	1145	832	1291	419	480	304	620	625	653	886	881	484	671	518	716	9.27004	9.74463	9.91618	10.0874	10.0928	9.71424	9.82009	9.94715	9.17117	9.7213	9.42045	9.82044	9.53258	9.34343	8.88381	9.37776	9.64019	9.37801	9.74461	9.84629	9.44199	9.46251	9.60602	9.26038
ENSG00000168028	RPSA	1855.62	-0.492515	0.170223	2.82599	0.00471352	0.0302808	801	2508	2705	3470	2517	3372	2076	3890	1332	1154	1767	3105	784	1803	1330	1720	2320	2353	2323	2881	841	397	402	417	10.0891	11.3502	11.2193	11.5884	11.5559	11.3991	10.9208	11.7679	9.74067	9.73143	10.4063	11.0016	10.3549	11.1022	10.7938	10.723	11.4105	11.0829	11.0402	11.4556	10.1602	8.82017	9.28553	8.61517
ENSG00000168032	ENTPD3	169.832	0.575456	0.175302	-3.17107	0.00151877	0.0133752	9	33	131	147	92	184	77	112	86	87	97	110	69	34	119	126	108	186	108	149	73	146	86	115	6.22666	6.71214	7.58392	7.70222	7.5488	7.81261	7.18869	7.47341	6.95778	7.05896	7.19967	7.19827	7.55373	6.81843	7.86722	7.6319	7.67199	7.9516	7.43721	7.8001	7.4177	7.7564	7.6118	7.35036
ENSG00000188846	RPL14	3833.94	-0.343862	0.107343	3.24685	0.00116689	0.0110169	1712	5686	4469	7055	3867	5181	3898	5821	2173	2820	2348	3649	1759	2154	1748	3330	4159	4077	3582	5228	1571	2065	1217	3282	11.1208	12.5028	11.9218	12.5903	12.1601	12.0018	11.7981	12.3369	10.3882	10.9291	10.7928	11.225	11.465	11.3492	11.1705	11.6385	12.2313	11.8503	11.6431	12.2943	11.0086	10.9576	10.7416	11.286
ENSG00000172888	ZNF621	270.1	0.445263	0.13359	-3.11216	0.00185721	0.0156017	125	230	328	339	194	289	290	289	610	220	509	267	240	216	235	472	223	293	358	282	470	628	342	553	7.90042	8.30464	8.50806	8.56278	8.27619	8.26971	8.42542	8.4003	8.77433	7.83009	8.82038	7.97679	8.84701	8.40102	8.5848	9.04103	8.40287	8.42817	8.63304	8.45859	9.40494	9.37895	9.08642	8.94524
ENSG00000168038	ULK4	659.954	0.446066	0.138165	-3.01409	0.00257751	0.0197297	738	534	1403	947	702	611	735	1086	1224	1000	1130	825	864	954	746	1437	774	1150	889	949	929	1277	1219	1119	9.98084	9.28746	10.3214	9.82172	9.81975	9.13161	9.53763	10.0195	9.63156	9.54729	9.81318	9.25019	10.4859	10.235	10.0149	10.4786	9.91799	10.1106	9.74899	9.94369	10.2932	10.3035	10.7438	9.82947
ENSG00000093183	SEC22C	403.411	0.303855	0.11604	-2.64167	0.0082498	0.0448451	373	556	373	434	391	710	406	544	949	785	689	559	573	452	466	534	403	501	550	420	506	450	460	611	9.11208	9.33786	8.65382	8.84847	9.08062	9.31736	8.80892	9.13697	9.30915	9.24272	9.18527	8.78057	9.93786	9.26845	9.40713	9.19188	9.09002	9.0507	9.14246	8.91766	9.49832	8.96915	9.45474	9.06553
ENSG00000249992	TMEM158	933.532	-0.427055	0.147097	3.0798	0.00207141	0.0168782	84	193	349	291	211	433	201	396	220	241	144	203	123	134	148	201	216	217	160	190	64	149	77	241	7.53306	8.11948	8.57797	8.39279	8.36697	8.72077	8.03718	8.75705	7.70194	7.91858	7.52003	7.71322	8.10558	7.90463	8.08473	8.08188	8.36796	8.10751	7.78816	8.03888	7.31061	7.77552	7.51461	8.02445
ENSG00000144791	LIMD1	144.194	0.769916	0.184973	-4.12607	3.69009e-05	0.00078088	21	86	181	149	63	159	101	82	222	191	177	203	161	100	95	158	111	142	133	149	219	181	238	236	6.58582	7.37025	7.88457	7.7147	7.23745	7.67624	7.40294	7.2217	7.71029	7.6973	7.70451	7.71322	8.39196	7.62961	7.65584	7.8427	7.6971	7.69367	7.61784	7.8001	8.49384	7.96405	8.6571	8.00333
ENSG00000076201	PTPN23	920.634	-0.337582	0.116265	2.78546	0.00534519	0.0330812	757	654	1107	993	780	942	925	1083	2502	1524	1768	2430	342	791	726	935	686	945	529	877	344	713	159	981	10.0144	9.54302	10.0059	9.88368	9.95771	9.67641	9.83426	10.0158	10.579	10.0961	10.4071	10.6653	9.27683	9.98628	9.97911	9.90568	9.76049	9.852	9.09486	9.84035	9.01957	9.53966	8.21208	9.65889
ENSG00000173473	SMARCC1	3811.97	-0.151069	0.0572932	2.66487	0.00770174	0.0429369	3317	3510	4052	4255	3184	4036	4044	4838	7075	3859	4832	3910	2491	2718	2691	4135	3480	3823	3603	3333	1880	3541	2385	3731	12.0464	11.8208	11.784	11.8748	11.8859	11.6505	11.8498	12.0752	12.0227	11.3636	11.7959	11.3211	11.9533	11.6743	11.773	11.9429	11.9794	11.7598	11.6513	11.6596	11.2573	11.7081	11.6747	11.4647
ENSG00000164051	CCDC51	114.658	-0.647477	0.207033	3.0954	0.00196548	0.0162535	43	132	147	167	128	142	208	129	75	133	107	223	14	92	59	73	129	100	215	114	9	23	21	127	7.01257	7.74536	7.68782	7.822	7.85263	7.57464	8.07203	7.59636	6.86923	7.38228	7.2752	7.80133	6.4952	7.55554	7.25476	7.18157	7.83845	7.3883	8.07943	7.55548	6.22833	6.48138	6.61983	7.43206
ENSG00000114270	COL7A1	693.684	-0.964549	0.18194	4.8283	1.37705e-06	5.78375e-05	446	685	317	272	242	538	641	288	1550	1740	1148	1100	325	234	270	253	144	184	387	277	41	115	168	216	9.33312	9.60224	8.46999	8.31931	8.51862	8.97723	9.36452	8.3965	9.93847	10.2728	9.83378	9.61336	9.21362	8.48962	8.74437	8.32425	7.94574	7.9409	8.72277	8.43877	6.98343	7.54041	8.27059	7.91536
ENSG00000114302	PRKAR2A	5258.02	0.253592	0.062752	-4.02651	5.66097e-05	0.00108031	4688	3637	6320	5510	4418	5803	5033	6456	11020	6497	7916	6330	4766	5814	5507	6710	4540	6044	5808	4667	4103	6285	3672	6834	12.5364	11.8708	12.4119	12.2397	12.3487	12.1619	12.1584	12.4838	12.6507	12.0949	12.4936	11.9965	12.8735	12.7498	12.7869	12.6285	12.3554	12.4067	12.3246	12.1336	12.3541	12.5186	12.2831	12.3167
ENSG00000178467	P4HTM	306.105	-0.61127	0.204259	3.10129	0.00192681	0.0160476	200	656	611	600	412	825	597	691	389	313	617	937	316	690	313	391	374	647	871	528	128	87	84	74	8.38815	9.54692	9.24389	9.24077	9.14454	9.50658	9.27567	9.43469	8.27017	8.18429	9.05035	9.40938	9.17898	9.80731	8.91853	8.81622	8.99951	9.36642	9.72249	9.19533	7.92841	7.30787	7.59083	7.02023
ENSG00000178252	WDR6	719.129	-0.518882	0.103247	4.78139	1.7409e-06	6.81169e-05	766	767	774	791	638	893	734	1038	2805	3056	2029	1925	430	595	544	771	620	701	657	814	312	484	191	348	10.03	9.74802	9.54136	9.58912	9.69572	9.60772	9.53589	9.95988	10.7348	11.0399	10.5935	10.3498	9.56565	9.6158	9.60386	9.65508	9.62986	9.46752	9.363	9.74339	8.90246	9.05708	8.40976	8.41248
ENSG00000178057	NDUFAF3	1560.03	-0.266389	0.0925629	2.80416	0.00504482	0.0318132	1567	1640	2291	2184	1718	2404	2395	2200	4416	6791	3851	4463	1246	2010	1583	1970	1519	2083	2006	1557	1182	1168	1161	2724	10.9985	10.7634	10.9894	10.9451	11.0248	10.9302	11.1181	10.9741	11.3615	12.1574	11.4778	11.5056	10.9863	11.2529	11.0333	10.9091	10.8244	10.9147	10.8382	10.6065	10.6187	10.1842	10.6773	11.0278
ENSG00000178035	IMPDH2	1087.97	-0.574787	0.157463	4.02124	5.78923e-05	0.00109197	405	1417	1931	1698	1651	2400	1477	1014	277	456	355	608	643	831	818	762	1011	1290	1284	1150	142	470	280	578	9.21322	10.5641	10.7546	10.6005	10.97	10.9279	10.4564	9.92913	7.92143	8.59601	8.40988	8.87958	10.09	10.0514	10.137	9.63997	10.2723	10.2638	10.2334	10.1981	8.03209	9.02153	8.84641	8.99834
ENSG00000172053	QARS	3064.86	-0.251713	0.0746064	3.26171	0.00110741	0.0105839	2993	3161	4176	3689	2851	4086	3658	4581	5888	8785	4519	4775	2337	2479	1858	3097	2727	3237	3200	3045	1492	2267	1634	4281	11.9015	11.6737	11.8264	11.6742	11.7305	11.6678	11.7088	11.9982	11.7641	12.5223	11.7018	11.6001	11.8634	11.5453	11.2552	11.537	11.6366	11.5266	11.4852	11.533	10.9375	11.0864	11.1473	11.6572
ENSG00000172037	LAMB2	386.461	-0.702876	0.173335	3.98949	6.62155e-05	0.00120636	303	430	642	512	366	903	539	287	550	1123	593	1071	221	306	272	280	294	340	476	365	137	253	204	336	8.86203	9.0216	9.30543	9.04632	9.00058	9.62201	9.1494	8.39268	8.65439	9.69622	9.00237	9.57913	8.75026	8.79678	8.75297	8.4351	8.71493	8.59482	8.96713	8.75217	7.99597	8.31143	8.48267	8.37401
ENSG00000185909	KLHDC8B	394.186	-0.408636	0.11358	3.52859	0.000417776	0.0050234	540	600	416	465	386	633	631	575	1206	594	918	915	261	418	271	501	345	476	408	476	267	405	224	505	9.57511	9.43363	8.78026	8.93044	9.06497	9.17503	9.3448	9.20513	9.61254	8.9038	9.54525	9.37948	8.94676	9.17175	8.74868	9.11359	8.90283	8.98884	8.78435	9.06838	8.71945	8.84369	8.58788	8.83734
ENSG00000182179	UBA7	426.458	-0.458193	0.160521	2.78043	0.00542874	0.0333817	348	455	860	742	491	598	522	882	1891	2057	1279	1339	483	503	309	700	531	646	616	583	179	326	181	384	9.02774	9.09019	9.67648	9.50752	9.36219	9.10531	9.11017	9.74715	10.2018	10.4982	9.97542	9.8681	9.7151	9.40221	8.9032	9.53134	9.43244	9.36448	9.28247	9.31833	8.27325	8.59225	8.35096	8.52189
ENSG00000114353	GNAI2	3030.36	0.321257	0.0802454	-4.02539	5.6882e-05	0.00108373	2442	2754	4332	3508	3422	3388	3148	3837	6581	3156	5806	4917	2418	3569	3830	4316	3028	3954	3710	3684	2440	3742	2972	5264	11.6156	11.4807	11.878	11.6036	11.9875	11.4057	11.4985	11.7487	11.9207	11.0844	12.0546	11.6412	11.9114	12.0577	12.2711	12.0033	11.7835	11.8072	11.6923	11.8002	11.6212	11.7856	11.9842	11.9478
ENSG00000114383	TUSC2	1154.44	0.319838	0.078963	-4.10098	4.11412e-05	0.000845936	1187	874	1475	1299	996	1590	1303	1574	3027	3166	2584	2503	1064	1307	1104	1517	1381	1836	1696	1644	1101	1747	972	2572	10.6179	9.91836	10.3888	10.2392	10.2824	10.3671	10.2877	10.5163	10.8391	11.0888	10.9243	10.7057	10.7694	10.6602	10.5399	10.552	10.6941	10.7416	10.6088	10.6806	10.5223	10.7281	10.4361	10.9486
ENSG00000114738	MAPKAPK3	406.663	-0.712632	0.133233	5.23596	1.6413e-07	1.0632e-05	232	316	490	384	303	737	518	348	746	982	522	551	233	259	399	230	194	268	229	332	91	168	101	148	8.5532	8.65834	8.97443	8.70535	8.77623	9.36409	9.10078	8.60811	9.01354	9.52414	8.85012	8.76372	8.81213	8.60404	9.2134	8.22227	8.25215	8.33068	8.14454	8.64268	7.60784	7.89064	7.75914	7.56338
ENSG00000162244	RPL29	3397.3	-0.449813	0.0965561	4.67219	2.98005e-06	0.000104034	2199	3858	5231	5134	4785	8038	5265	4389	3915	2468	3408	4417	2369	3443	2536	2354	2729	3591	4384	3679	1314	2170	1083	3031	11.469	11.9539	12.144	12.1397	12.4619	12.624	12.2222	11.9378	11.1941	10.7461	11.3074	11.4911	11.8826	12.007	11.6897	11.155	11.6376	11.6719	11.9271	11.7983	10.7631	11.026	10.5826	11.1755
ENSG00000164087	POC1A	576.078	-0.739678	0.165238	4.34207	1.41148e-05	0.000363307	1012	623	872	738	574	1251	1120	1165	3264	2576	2285	1897	519	704	646	735	441	605	578	704	183	540	198	833	10.4018	9.48125	9.69436	9.50065	9.55994	10.0471	10.0859	10.1124	10.9427	10.8048	10.7556	10.3301	9.80839	9.83349	9.82609	9.59367	9.20053	9.28253	9.20354	9.55659	8.29695	9.19102	8.44949	9.45012
ENSG00000164091	WDR82	1812.86	-0.257894	0.0894376	2.87622	0.00402464	0.0270163	2151	1700	2145	1679	1539	2558	2318	2399	3877	1482	2529	1794	1494	1774	1535	2014	1296	1939	1845	1358	941	1574	631	1718	11.4382	10.8126	10.8987	10.5852	10.8733	11.0158	11.0729	11.0936	11.1806	10.0591	10.8948	10.2553	11.2375	11.0798	10.9908	10.9395	10.6076	10.8164	10.7236	10.4212	10.3104	10.586	9.86155	10.3985
ENSG00000010322	NISCH	709.644	-0.29881	0.0903436	3.17245	0.0015116	0.0133548	548	647	937	717	559	1129	671	774	1609	2026	1228	1497	547	538	638	751	544	787	630	719	349	371	210	528	9.59393	9.5293	9.78752	9.46403	9.52617	9.91195	9.42207	9.57891	9.98763	10.4777	9.92193	10.0147	9.87698	9.48727	9.80985	9.62129	9.46303	9.61508	9.31048	9.58354	9.03702	8.74092	8.51507	8.89007
ENSG00000168268	NT5DC2	340.299	-0.574916	0.155507	3.19241	0.00141089	0.0126546	376	328	351	217	250	462	378	313	485	779	368	396	139	249	165	214	187	186	328	152	109	71	113	86	9.12187	8.70128	8.58445	8.08148	8.55523	8.79637	8.72548	8.48859	8.51174	9.23321	8.44957	8.38976	8.23348	8.55939	8.19772	8.1466	8.21317	7.9516	8.53377	7.8191	7.77351	7.15206	7.86618	7.12681
ENSG00000163939	PBRM1	1988.36	0.269781	0.085394	-3.02658	0.00247338	0.0191244	1766	2101	2584	2750	1751	2339	2255	1991	3130	1654	2386	1789	1358	2480	2122	2995	2176	2767	2898	2447	1932	2806	1571	2420	11.1638	11.1043	11.1558	11.2639	11.0511	10.8925	11.0349	10.8368	10.885	10.205	10.8148	10.2515	11.1052	11.5459	11.4403	11.4901	11.3213	11.3077	11.3469	11.2283	11.2952	11.3826	11.0928	10.8648
ENSG00000114251	WNT5A	3278.57	-0.751616	0.166014	4.60524	4.11996e-06	0.000133071	167	297	138	165	73	578	296	141	759	650	579	728	59	111	75	103	131	121	115	180	274	291	290	328	8.19454	8.58753	7.63041	7.8105	7.35386	9.06389	8.44806	7.67658	9.03443	9.0118	8.97361	9.09632	7.41992	7.72502	7.44894	7.456	7.85326	7.55009	7.49043	7.98443	8.74953	8.46464	8.88798	8.34777
ENSG00000174844	DNAH12	1769.91	0.60942	0.183905	-2.71881	0.0065518	0.0381588	1749	2076	3493	3327	2161	2460	2551	2738	2636	692	2862	1718	2105	2315	2613	4034	2701	3856	3926	4193	5868	8215	4303	2762	11.1504	11.0878	11.5757	11.5295	11.343	10.9619	11.2056	11.2769	10.65	9.08774	11.0653	10.1974	11.7164	11.4497	11.7317	11.9081	11.6231	11.7719	11.7718	11.9824	12.8627	12.8997	12.508	11.0469
ENSG00000189283	FHIT	126.618	0.708195	0.18627	-3.94513	7.97553e-05	0.00139632	95	91	131	102	95	153	80	127	272	285	190	186	81	154	113	221	110	177	206	196	136	150	163	137	7.64218	7.41682	7.58392	7.38376	7.57701	7.64128	7.21765	7.5825	7.90356	8.08703	7.77057	7.63337	7.69778	8.04334	7.81746	8.18022	7.68878	7.90275	8.03587	8.07053	7.98863	7.78184	8.23839	7.49629
ENSG00000163636	PSMD6	447.324	0.293517	0.0959777	-3.05268	0.00226809	0.0179538	300	283	485	524	410	466	332	397	555	423	421	477	188	382	324	528	407	495	568	547	388	430	353	481	8.85026	8.53297	8.96211	9.07446	9.13858	8.80649	8.57665	8.75999	8.66478	8.51122	8.60066	8.59754	8.5646	9.06167	8.95984	9.17796	9.10207	9.0361	9.18203	9.23903	9.16628	8.91475	9.12507	8.78013
ENSG00000144749	LRIG1	296.872	0.411861	0.154214	-2.78839	0.00529712	0.0329002	243	159	386	528	321	323	147	346	554	845	527	574	163	218	158	393	397	575	364	497	369	434	459	563	8.60571	7.9239	8.69326	9.08371	8.84404	8.3901	7.7329	8.60155	8.66271	9.33444	8.86139	8.81162	8.40551	8.41114	8.15232	8.82223	9.07176	9.21943	8.65208	9.12102	9.10477	8.9258	9.45198	8.96672
ENSG00000172340	SUCLG2	477.296	0.545753	0.133316	-3.86521	0.000110993	0.00180752	289	431	528	682	431	397	424	567	698	94	399	303	368	437	252	705	547	668	570	574	846	640	648	1072	8.80625	9.02441	9.06467	9.40082	9.2	8.6209	8.86007	9.18785	8.93365	7.11424	8.53992	8.1051	9.3684	9.22659	8.66457	9.54041	9.47	9.40659	9.18636	9.29891	10.1681	9.40277	9.89634	9.77362
ENSG00000144747	TMF1	1580.68	0.302223	0.0955284	-3.06428	0.00218194	0.0174257	1430	1967	1949	2281	1352	1834	1942	2271	3755	1291	2966	1884	1588	1871	1613	3085	2092	2460	2292	1929	1547	2789	1736	2221	10.8726	11.0133	10.7673	11.005	10.6959	10.5601	10.8292	11.0179	11.1363	9.87747	11.1146	10.3209	11.3224	11.1535	11.0593	11.5315	11.2665	11.1444	11.0216	10.8995	10.9874	11.3741	11.2313	10.7472
ENSG00000187098	MITF	492.505	0.3441	0.100496	-3.27757	0.00104706	0.0102079	362	600	458	515	299	597	595	483	708	674	684	740	283	484	463	646	588	679	848	554	556	830	417	857	9.07559	9.43363	8.89371	9.05341	8.76071	9.10327	9.2715	8.99248	8.95067	9.05569	9.1763	9.11628	9.04425	9.35383	9.39899	9.4295	9.56197	9.42719	9.68791	9.2548	9.61867	9.73497	9.33125	9.48611
ENSG00000114861	FOXP1	2681.1	0.207276	0.075666	-2.75293	0.00590641	0.0353717	3140	2459	4207	3680	2605	3516	2923	3647	8035	5370	6072	5089	2533	2720	2745	4402	2930	3817	3346	3273	3074	4853	3989	4931	11.969	11.3227	11.8368	11.6707	11.604	11.4575	11.395	11.6774	12.2025	11.8263	12.1179	11.6894	11.9769	11.6753	11.801	12.0312	11.7373	11.7576	11.5476	11.6341	11.9458	12.1522	12.4005	11.8558
ENSG00000163602	RYBP	1833.29	0.372805	0.0826943	-4.4156	1.00728e-05	0.000271872	1595	1546	2107	1749	1568	2671	1823	1763	2140	1273	1790	1873	1625	2192	1881	1998	1584	2032	2399	1450	2063	2390	1664	3113	11.0229	10.6827	10.8742	10.6408	10.899	11.0755	10.7426	10.6704	10.3676	9.85911	10.4238	10.313	11.3545	11.3735	11.2723	10.9285	10.882	10.8807	11.0847	10.5098	11.3866	11.1595	11.1725	11.2126
ENSG00000172986	GXYLT2	235.559	0.607176	0.181048	-2.65767	0.00786824	0.0434187	73	219	335	370	299	420	351	162	72	68	65	28	261	206	254	181	239	435	462	217	353	354	246	438	7.41371	8.25214	8.53175	8.66252	8.76071	8.68552	8.64005	7.80611	6.84375	6.89355	6.91856	6.40154	8.94676	8.34924	8.67366	7.97588	8.47952	8.88118	8.93138	8.17585	9.05083	8.68659	8.69517	8.67146
ENSG00000163605	PPP4R2	1256.84	0.269303	0.0979022	-2.62157	0.00875251	0.0468139	631	922	1244	1389	819	1124	1180	1389	1812	867	1591	1201	694	1182	727	1576	1274	1567	1321	1500	766	1580	603	1482	9.77589	9.98867	10.1606	10.329	10.022	9.90613	10.1552	10.3475	10.145	9.36665	10.2654	9.72658	10.1915	10.5236	9.98092	10.6038	10.5843	10.5259	10.2714	10.5558	10.0363	10.5911	9.80235	10.2003
ENSG00000083937	CHMP2B	1315.83	0.387127	0.0987831	-3.86572	0.000110761	0.00180752	504	1166	1497	1505	1093	2050	1508	1160	1106	1471	1132	1867	589	1156	1036	1249	1127	1751	1523	1516	1823	1564	1950	2245	9.4872	10.301	10.4087	10.437	10.4073	10.7118	10.4845	10.1067	9.502	10.0492	9.81548	10.3087	9.97409	10.4934	10.4538	10.2897	10.4183	10.6769	10.4629	10.5702	11.2145	10.5773	11.393	10.7619
ENSG00000169379	ARL13B	549.857	0.475676	0.116856	-4.10422	4.0568e-05	0.000837531	557	675	719	804	460	558	494	897	1677	558	1401	895	717	839	620	1123	791	945	887	773	538	1155	393	827	9.61482	9.5834	9.44774	9.61002	9.28069	9.02122	9.04309	9.76903	10.0423	8.82975	10.0958	9.35174	10.2351	10.0641	9.77263	10.1477	9.94652	9.852	9.74607	9.67658	9.5765	10.1693	9.25738	9.44097
ENSG00000080200	CRYBG3	691.403	0.385054	0.0975132	-3.76734	0.000164995	0.00247014	704	557	809	726	460	760	751	562	1160	401	683	436	547	601	667	1235	589	702	653	527	1070	1163	1133	1114	9.91883	9.34011	9.59789	9.47984	9.28069	9.40272	9.56512	9.17694	9.56275	8.4517	9.1745	8.49623	9.87698	9.62868	9.86786	10.2746	9.56414	9.46932	9.35534	9.19299	10.4836	10.1785	10.644	9.82363
ENSG00000080822	CLDND1	120.897	0.619634	0.212571	-2.91774	0.00352574	0.0245581	6	106	52	52	17	123	59	39	30	46	63	118	45	15	49	41	58	57	80	89	114	87	125	126	6.0989	7.54698	6.88289	6.89286	6.44964	7.45068	6.99801	6.72728	6.39149	6.66277	6.8984	7.252	7.20448	6.39823	7.11537	6.79347	7.15798	6.96947	7.19801	7.3469	7.81605	7.30787	7.96527	7.42545
ENSG00000064225	ST3GAL6	288.368	0.550447	0.155379	-3.48876	0.000485261	0.00558002	285	369	423	678	434	573	379	605	531	491	468	453	392	498	419	731	606	788	808	776	418	498	364	482	8.7899	8.83887	8.79981	9.39341	9.20856	9.05334	8.72855	9.26813	8.61417	8.68066	8.72226	8.53913	9.44802	9.38964	9.27403	9.58669	9.60056	9.61671	9.6257	9.68157	9.25829	9.09177	9.1627	8.78256
ENSG00000057019	DCBLD2	579.801	0.298381	0.112658	-2.68497	0.00725366	0.041117	737	566	880	1033	698	777	831	703	608	610	496	578	355	764	629	695	738	1122	1183	853	499	789	437	931	9.97906	9.3602	9.70616	9.93546	9.8123	9.43062	9.69516	9.45646	8.77049	8.9355	8.79	8.81979	9.32335	9.94058	9.79136	9.52221	9.85563	10.0779	10.1242	9.80418	9.48064	9.66951	9.39001	9.5917
ENSG00000114021	NIT2	575.02	0.281488	0.101792	-2.72414	0.00644689	0.0377174	177	465	571	706	469	705	460	621	476	1111	555	972	256	469	394	415	558	690	769	722	490	449	351	823	8.25613	9.11672	9.16033	9.44446	9.30484	9.30854	8.95714	9.30062	8.49079	9.68235	8.92292	9.4557	8.92364	9.31444	9.19783	8.88663	9.49526	9.44749	9.56233	9.58887	9.45757	8.96648	9.11812	9.43485
ENSG00000242299	RP11-234A1.1	2868.97	-0.399798	0.11804	3.40813	0.000654094	0.00701631	2244	2740	4290	3175	2738	4426	3570	3480	4012	6357	2842	3816	1776	1949	2071	2115	1769	2303	2295	2221	1458	2272	1424	5675	11.4973	11.4736	11.8643	11.4641	11.6738	11.78	11.6746	11.6117	11.2281	12.0641	11.0556	11.2872	11.4784	11.2101	11.4063	11.0069	11.0341	11.0532	11.0234	11.094	10.9058	11.0894	10.9572	12.0539
ENSG00000114446	IFT57	3065.86	0.403021	0.118777	-3.30904	0.000936166	0.00936166	5133	4557	5157	5744	3458	3825	3957	7799	8920	2652	7287	4335	4919	6540	4814	8556	5569	6887	6287	5611	3445	5648	3010	6461	12.6653	12.1891	12.1239	12.2986	12.0022	11.5753	11.8192	12.7525	12.3505	10.8447	12.3761	11.4649	12.9185	12.9174	12.5955	12.9746	12.6455	12.5921	12.437	12.3945	12.1067	12.367	12.0021	12.2372
ENSG00000198919	DZIP3	2493.8	0.415057	0.0993804	-3.99259	6.53553e-05	0.00119442	2835	3016	4636	4838	3073	4549	3713	3987	5782	3479	5393	4139	2538	4374	4023	4992	3528	5112	5509	3934	5132	7016	4838	7466	11.8251	11.6078	11.9735	12.0558	11.8359	11.8185	11.7298	11.8026	11.7386	11.2194	11.9505	11.4003	11.9797	12.3455	12.3407	12.2089	11.9988	12.1694	12.2497	11.8926	12.6719	12.675	12.6746	12.4422
ENSG00000091986	CCDC80	6818.33	-0.579541	0.147565	3.79464	0.000147859	0.00225954	10344	11475	15195	14746	10240	11308	11426	18131	25498	24146	19081	17645	6535	7934	6169	11791	9725	11438	9520	9514	4092	6741	3041	9416	13.666	13.5043	13.6633	13.6428	13.5471	13.1104	13.3251	13.9587	13.8493	13.9667	13.7495	13.4547	13.3241	13.1932	12.9486	13.4328	13.441	13.3154	13.0275	13.1462	12.3502	12.6182	12.0166	12.772
ENSG00000176542	USF3	803.961	0.257573	0.0907243	-2.70709	0.00678752	0.0390726	660	728	934	1001	746	909	776	903	1003	518	954	838	770	733	724	1134	981	1213	1012	923	635	845	685	963	9.83439	9.68053	9.78335	9.89418	9.89919	9.63051	9.60704	9.77769	9.37845	8.74264	9.59442	9.26961	10.3306	9.88625	9.97547	10.1607	10.2319	10.1816	9.91803	9.90723	9.79034	9.75818	9.96927	9.63506
ENSG00000114573	ATP6V1A	2006.12	0.314024	0.0901042	-3.54005	0.000400052	0.00486403	1139	1269	1603	1823	1219	1794	1452	2363	3989	2073	3514	3178	947	1061	1144	2306	1941	2120	1651	2321	1559	2154	1882	3795	10.5618	10.4148	10.5012	10.6973	10.5549	10.5302	10.4333	11.0727	11.2201	10.5087	11.3501	11.0336	10.6104	10.3776	10.5882	11.1264	11.1625	10.939	10.5722	11.1549	10.9981	11.0157	11.3436	11.4885
ENSG00000163389	POGLUT1	414.57	-0.362828	0.115035	3.17754	0.00148532	0.0131602	438	455	583	473	368	612	577	460	733	597	547	569	245	405	297	358	307	286	345	323	212	452	314	476	9.3105	9.09019	9.18591	8.95085	9.00715	9.13361	9.23338	8.93395	8.99234	8.9098	8.90561	8.80135	8.8714	9.13297	8.8562	8.7133	8.76525	8.40155	8.59088	8.61128	8.45767	8.97447	8.98303	8.76792
ENSG00000113845	TIMMDC1	2110.1	0.279591	0.0652398	-4.25944	2.04937e-05	0.000488663	1823	1669	2277	2370	1454	2085	2284	2350	3174	1744	2436	2002	1361	1666	1604	2668	1794	2368	2603	2162	1692	2388	1855	3545	11.2079	10.7874	10.9809	11.0578	10.7954	10.7349	11.0525	11.0651	10.9042	10.2759	10.8433	10.4026	11.1083	10.993	11.0515	11.3289	11.0535	11.0917	11.1977	11.0567	11.1112	11.1584	11.3234	11.3934
ENSG00000113924	HGD	462.737	1.00622	0.210341	-4.0858	4.3926e-05	0.000884588	17	24	50	142	70	78	70	164	73	168	101	112	119	266	126	209	88	138	165	117	77	127	90	81	6.48295	6.5442	6.85818	7.67049	7.32009	7.09536	7.11824	7.81781	6.85231	7.58148	7.23046	7.21193	8.07165	8.63448	7.92302	8.12207	7.49084	7.66752	7.81742	7.57836	7.46249	7.62833	7.65274	7.0836
ENSG00000051341	POLQ	109.667	0.742616	0.224756	-2.64822	0.00809159	0.044274	31	48	152	195	132	279	126	164	118	94	89	114	158	112	194	262	143	214	373	200	223	217	218	87	6.802	6.94089	7.71866	7.97341	7.88244	8.23221	7.59267	7.81781	7.18138	7.11424	7.13559	7.22544	8.37139	7.73335	8.37133	8.36219	7.93885	8.09318	8.68017	8.09123	8.51409	8.14873	8.55714	7.13526
ENSG00000114023	FAM162A	1355.87	0.365267	0.0900953	-3.9482	7.87406e-05	0.00138223	288	980	915	1205	1119	1522	971	759	454	647	531	1255	324	698	569	622	1114	1295	1672	1561	1007	951	939	1853	8.80218	10.0693	9.75666	10.139	10.439	10.3084	9.89772	9.5539	8.43822	9.00622	8.87035	9.78363	9.20981	9.82233	9.6616	9.38181	10.4026	10.269	10.5894	10.61	10.4016	9.91236	10.3895	10.5007
ENSG00000114030	KPNA1	927.324	0.401761	0.0759655	-5.32408	1.01467e-07	7.17033e-06	713	596	833	812	684	741	764	920	1524	1446	1326	1074	570	797	617	1206	789	1050	841	939	687	1110	721	1419	9.93551	9.42518	9.63541	9.62272	9.78593	9.37088	9.58707	9.80195	9.91626	10.0266	10.023	9.58271	9.93097	9.99624	9.76633	10.2428	9.94319	9.99026	9.67721	9.92978	9.89307	10.1164	10.0368	10.1424
ENSG00000138496	PARP9	1041.88	0.563997	0.187685	-2.65208	0.0079998	0.0438954	833	670	818	867	528	673	700	690	1398	496	838	801	687	946	879	987	678	795	1032	827	1139	1740	1037	1626	10.1411	9.57389	9.61208	9.70715	9.45373	9.25074	9.47559	9.43286	9.80348	8.69234	9.42952	9.21364	10.178	10.2238	10.2329	9.9768	9.74527	9.62807	9.94372	9.76394	10.5683	10.7226	10.5237	10.3244
ENSG00000065485	PDIA5	88.8189	0.79985	0.242086	-2.77113	0.00558621	0.0340665	2	97	92	72	61	114	34	48	51	11	40	61	28	56	43	64	53	132	155	127	45	132	98	123	5.85575	7.4705	7.28819	7.11464	7.21275	7.38742	6.6617	6.85106	6.6449	6.08988	6.63281	6.79914	6.87515	7.15436	7.02294	7.08529	7.09228	7.62728	7.75824	7.65178	7.04739	7.66327	7.73097	7.40542
ENSG00000206527	HACD2	982.645	-0.35311	0.0867553	4.00846	6.1116e-05	0.00113824	1610	1106	1215	973	838	1224	1270	1223	2060	1337	1260	1090	1080	733	687	1154	612	800	757	715	543	661	741	901	11.0359	10.2302	10.1292	9.85707	10.0523	10.0183	10.2533	10.1771	10.3164	9.92335	9.95572	9.60165	10.7898	9.88625	9.90655	10.184	9.61319	9.63613	9.54225	9.5764	9.58834	9.44351	10.073	9.54983
ENSG00000144909	OSBPL11	617.047	0.377056	0.121022	-3.03003	0.00244529	0.0190207	673	483	623	371	375	501	697	392	982	387	626	385	464	416	668	837	398	537	513	441	502	725	614	733	9.85986	9.16327	9.26803	8.66563	9.02992	8.89206	9.47015	8.74522	9.3519	8.41246	9.06793	8.35899	9.6633	9.16585	9.86982	9.76125	9.07482	9.13528	9.0575	8.97607	9.48824	9.56096	9.8259	9.28956
ENSG00000144908	ALDH1L1	372.287	0.680195	0.204318	-3.17932	0.00147622	0.0131073	343	339	1033	915	820	420	420	901	1337	920	980	1172	699	821	887	1687	1015	1514	1050	1499	516	657	272	1000	9.01026	8.73953	9.91491	9.77699	10.0236	8.68552	8.84887	9.77481	9.74553	9.44139	9.62892	9.69497	10.2011	10.0354	10.245	10.6966	10.2775	10.4793	9.96647	10.5549	9.52321	9.43584	8.81226	9.68361
ENSG00000114554	PLXNA1	541.415	-0.766887	0.125542	5.88267	4.03711e-09	5.06158e-07	349	518	810	749	484	885	871	690	1477	2094	1048	1439	263	288	330	431	439	517	432	516	293	301	259	306	9.03122	9.24965	9.59948	9.51947	9.34419	9.59618	9.75601	9.43286	9.87522	10.5224	9.71539	9.96258	8.95591	8.72605	8.98187	8.9317	9.19492	9.08891	8.85159	9.16702	8.82806	8.5023	8.75493	8.27291
ENSG00000132394	EEFSEC	102.282	-0.567319	0.205373	3.17984	0.00147355	0.0130957	76	62	266	52	132	169	156	130	217	88	112	112	19	114	73	96	55	70	148	66	18	136	81	123	7.4474	7.11797	8.27848	6.89286	7.88244	7.73249	7.78868	7.60324	7.68931	7.06702	7.31126	7.21193	6.6488	7.74987	7.42627	7.39723	7.119	7.11258	7.71518	7.11759	6.51212	7.69056	7.55872	7.40542
ENSG00000163902	RPN1	667.187	0.38262	0.0989702	-3.73648	0.000186614	0.00270134	519	562	843	857	545	874	870	596	609	573	504	589	432	568	615	669	695	877	865	893	995	962	791	1367	9.52449	9.35131	9.65076	9.69217	9.49391	9.58017	9.75452	9.24952	8.77241	8.86107	8.80877	8.84201	9.57159	9.55635	9.76212	9.47377	9.77741	9.75479	9.71355	9.86397	10.3855	9.92745	10.1598	10.0928
ENSG00000114656	KIAA1257	143.842	0.848	0.213539	-3.68424	0.000229383	0.00316518	119	154	90	163	155	150	181	255	144	134	178	155	84	249	197	285	208	205	333	177	228	365	244	357	7.85264	7.89259	7.27094	7.7989	8.0421	7.62345	7.93237	8.26475	7.3361	7.38843	7.70971	7.47368	7.73143	8.55939	8.38811	8.45469	8.32696	8.04927	8.55081	7.96766	8.539	8.72198	8.68575	8.44065
ENSG00000181789	COPG1	881.515	0.502874	0.0992501	-5.13906	2.76119e-07	1.67685e-05	737	747	1019	850	536	767	936	579	2242	2865	1947	1494	523	940	940	1228	797	1031	950	847	1012	1471	1348	2034	9.97906	9.7138	9.89703	9.68158	9.47278	9.41427	9.84969	9.21369	10.4304	10.9509	10.5375	10.012	9.81839	10.2153	10.3228	10.267	9.95646	9.96621	9.83531	9.795	10.4083	10.4942	10.8817	10.6272
ENSG00000198585	NUDT16	332.896	-0.454016	0.127259	3.53853	0.000402362	0.00488702	365	390	470	469	354	408	379	546	630	473	534	428	231	329	273	349	342	421	305	371	83	297	90	214	9.08563	8.90447	8.92452	8.94068	8.9605	8.65217	8.72855	9.14146	8.81215	8.63776	8.87703	8.47558	8.802	8.88229	8.75724	8.68387	8.89245	8.84246	8.45258	8.7712	7.52682	8.48736	7.65274	7.90623
ENSG00000081307	UBA5	281.123	0.484666	0.128493	-3.71646	0.000202032	0.00285539	143	235	221	391	213	254	365	289	394	433	379	373	175	284	281	364	300	342	442	407	220	365	378	461	8.03434	8.32785	8.08416	8.72628	8.37727	8.13372	8.68499	8.4003	8.28385	8.53746	8.4823	8.32463	8.48414	8.70984	8.79101	8.73258	8.73838	8.60149	8.87869	8.88026	8.49893	8.72198	9.20919	8.73063
ENSG00000114019	AMOTL2	586.272	-0.503394	0.132467	3.7558	0.000172791	0.00256328	388	591	474	451	359	531	734	390	1351	769	735	779	213	126	280	240	194	263	313	240	518	763	751	863	9.16038	9.41456	8.93464	8.89401	8.97734	8.9615	9.53589	8.73927	9.75904	9.21722	9.26523	9.17929	8.70745	7.84487	8.78683	8.26754	8.25215	8.31033	8.48136	8.28263	9.52814	9.6264	10.0908	9.49497
ENSG00000114054	PCCB	295.926	0.370956	0.12262	-2.93553	0.00332976	0.0234988	56	332	232	319	266	378	286	313	243	359	268	421	141	251	168	280	313	345	464	334	277	230	266	448	7.20319	8.71531	8.13426	8.49445	8.62568	8.56517	8.41012	8.48859	7.79492	8.33049	8.11013	8.45725	8.24867	8.56844	8.21673	8.4351	8.78789	8.61144	8.93654	8.64957	8.76222	8.20973	8.78609	8.69749
ENSG00000174564	IL20RB	662.765	-0.652701	0.175138	3.63663	0.000276224	0.0036434	961	962	727	684	613	1012	926	1211	1533	1538	1054	1365	408	494	611	569	553	531	534	621	210	755	389	655	10.3322	10.0447	9.46174	9.40451	9.6442	9.76917	9.83567	10.1639	9.92399	10.1082	9.72278	9.89327	9.49873	9.3795	9.75365	9.27047	9.48383	9.12153	9.10634	9.39752	8.44717	9.61287	9.24469	9.15045
ENSG00000184432	COPB2	1764.94	0.310071	0.0822545	-3.59515	0.000324206	0.00413141	994	1486	2044	2110	1606	2121	2049	1932	1984	1540	1718	1932	843	1838	1650	2255	1549	2343	2266	2073	2105	2849	1682	3363	10.3776	10.6288	10.8325	10.8976	10.9319	10.7583	10.9028	10.7955	10.266	10.11	10.3685	10.3547	10.4527	11.1288	11.0906	11.0955	10.8513	11.077	11.0059	10.9987	11.4147	11.4038	11.1874	11.3199
ENSG00000114120	SLC25A36	614.08	0.408036	0.103788	-3.67472	0.000238115	0.00325489	336	548	684	638	489	676	559	525	599	247	436	427	420	460	506	618	572	747	880	694	752	858	700	571	8.98541	9.31974	9.38481	9.31717	9.35707	9.25626	9.19422	9.09352	8.75309	7.94282	8.64062	8.47297	9.53562	9.29027	9.51139	9.3737	9.52678	9.54833	9.7358	9.53834	10.0119	9.77801	9.99781	8.98367
ENSG00000175066	GK5	966.647	0.387429	0.115434	-3.06151	0.0022022	0.0175634	896	891	1254	1069	810	1158	910	1066	1848	782	1204	864	1021	1382	1174	1685	797	1469	981	1047	955	1565	953	1722	10.2384	9.94366	10.1713	9.98052	10.0074	9.94525	9.81295	9.99494	10.1712	9.23797	9.89605	9.30766	10.713	10.7364	10.6234	10.6949	9.95646	10.4385	9.87726	10.0734	10.3303	10.5782	10.4095	10.4016
ENSG00000114127	XRN1	632.915	0.400075	0.110058	-3.37147	0.000747676	0.00783984	624	586	703	758	386	825	687	591	499	301	536	418	324	687	502	937	613	869	834	711	675	1369	705	866	9.76141	9.40385	9.41931	9.53468	9.06497	9.50658	9.45185	9.23907	8.54372	8.14345	8.88146	8.44932	9.20981	9.80164	9.5013	9.90848	9.61528	9.74291	9.66644	9.56923	9.87001	10.3971	10.0072	9.49937
ENSG00000175054	ATR	365.449	0.409204	0.122896	-2.81408	0.00489171	0.0311735	200	286	497	513	351	571	388	416	451	250	321	265	296	396	458	561	389	593	521	476	502	819	494	594	8.38815	8.54484	8.99149	9.04869	8.9503	9.0491	8.75585	8.81474	8.4309	7.95478	8.30035	7.9693	9.09886	9.10549	9.38533	9.25289	9.04705	9.25762	9.0763	9.06838	9.48824	9.7177	9.54535	9.03132
ENSG00000152952	PLOD2	223.62	0.496691	0.155343	-2.79708	0.00515661	0.0322565	89	334	180	361	173	327	213	185	84	36	67	128	78	160	103	112	178	339	350	254	489	388	316	560	7.58381	8.72228	7.87918	8.63429	8.15513	8.4036	8.09639	7.93482	6.94221	6.53644	6.93836	7.31596	7.66324	8.08233	7.73013	7.52774	8.16137	8.59148	8.60725	8.34379	9.45499	8.79324	8.99067	8.96031
ENSG00000071794	HLTF	474.76	0.457297	0.136874	-3.1762	0.00149217	0.0132109	301	471	595	627	530	599	474	591	1020	260	707	348	471	607	436	842	510	658	669	532	506	969	543	628	8.8542	9.13241	9.21105	9.29547	9.45852	9.10735	8.99317	9.23907	9.39959	7.9939	9.2171	8.25018	9.6826	9.64145	9.32362	9.76898	9.3816	9.3876	9.38573	9.20464	9.49832	9.93697	9.66661	9.09894
ENSG00000169908	TM4SF1	2523.42	-0.511428	0.158937	2.9037	0.00368784	0.0254124	1434	1508	524	743	662	1282	1350	1276	4709	5457	4115	4044	396	489	576	870	763	612	702	884	877	1546	1017	2672	10.8764	10.6488	9.05544	9.50924	9.7435	10.0795	10.3352	10.2337	11.4511	11.8489	11.5705	11.368	9.46086	9.36672	9.67736	9.81152	9.89922	9.29686	9.44645	9.85073	10.2161	10.5616	10.4973	11.0012
ENSG00000018408	WWTR1	919.288	0.373451	0.0861511	-4.17884	2.93004e-05	0.000662099	275	513	936	772	583	948	766	735	535	695	565	781	299	636	602	723	658	894	1046	894	572	782	831	1141	8.74818	9.23763	9.78613	9.55803	9.57983	9.6846	9.59041	9.51295	8.62273	9.09301	8.94426	9.18245	9.11117	9.70161	9.73442	9.57261	9.70652	9.77972	9.96144	9.86543	9.65513	9.65803	10.2256	9.85488
ENSG00000206199	ANKUB1	732.987	0.62915	0.203789	-2.75465	0.0058755	0.0352228	727	1078	1330	1338	828	961	775	1317	1215	665	1152	577	856	1281	1175	1958	1266	1550	1644	1499	1118	1603	1028	1577	9.96107	10.196	10.2498	10.2788	10.0365	9.70219	9.60538	10.276	9.62208	9.03939	9.83832	8.81775	10.4734	10.6328	10.6246	10.9007	10.5757	10.5111	10.5665	10.5549	10.543	10.6108	10.5119	10.2834
ENSG00000070087	PFN2	1483.74	0.309968	0.102214	-2.93586	0.00332623	0.0234911	451	1283	1374	2234	1573	2530	1595	953	823	1396	1097	2198	369	994	953	1186	1508	1706	2132	2132	1407	1469	1954	2095	9.34708	10.4296	10.2934	10.9762	10.9033	11.0006	10.5605	9.84789	9.133	9.98013	9.77462	10.5289	9.37181	10.29	10.3413	10.2205	10.8145	10.6414	10.9219	11.0374	10.8569	10.4923	11.3959	10.6675
ENSG00000196428	TSC22D2	293.364	0.538735	0.163934	-3.28742	0.00101111	0.00994715	271	284	163	174	95	440	269	159	327	265	237	267	167	244	264	282	157	233	364	247	358	506	233	511	8.73114	8.53694	7.78406	7.86149	7.57701	8.73939	8.34317	7.78837	8.08821	8.01305	7.98523	7.97679	8.43221	8.53652	8.71827	8.44297	8.03228	8.1815	8.65208	8.31355	9.06791	9.11121	8.63277	8.85128
ENSG00000120742	SERP1	2242.63	0.269359	0.0603959	-4.45385	8.43421e-06	0.000234022	1305	2100	2727	2637	2185	2826	2099	2670	4214	4355	3480	3760	1501	2366	2009	2556	2233	2830	2895	2753	2257	2596	2216	3896	10.7472	11.1037	11.2305	11.2056	11.3584	11.1536	10.936	11.242	11.2963	11.5324	11.3365	11.2666	11.244	11.4801	11.364	11.2692	11.3573	11.339	11.3455	11.3922	11.5121	11.2743	11.5717	11.5252
ENSG00000169860	P2RY1	225.726	-0.443964	0.161959	2.73497	0.00623853	0.036831	115	339	237	335	198	322	278	515	331	341	356	202	158	176	70	210	200	227	101	212	171	166	133	229	7.81982	8.73953	8.15645	8.54938	8.29809	8.38671	8.37902	9.0701	8.10071	8.27511	8.41297	7.70866	8.37139	8.18115	7.39147	8.12701	8.28471	8.15422	7.38164	8.1515	8.22458	7.87898	8.0275	7.97319
ENSG00000163655	GMPS	467.358	0.352826	0.116424	-2.92881	0.0034026	0.0239146	343	341	444	473	213	380	406	560	504	219	396	216	189	250	334	515	377	420	411	379	578	900	445	643	9.01026	8.74638	8.8569	8.95085	8.37727	8.57114	8.80892	9.17255	8.55496	7.82572	8.53142	7.77116	8.5706	8.56392	8.99637	9.14733	9.00915	8.83965	8.79293	8.79617	9.66857	9.84024	9.41286	9.12779
ENSG00000163659	TIPARP	220.582	0.627539	0.141307	-4.1006	4.12085e-05	0.000845936	113	278	184	269	216	184	328	209	212	39	156	149	149	268	217	318	276	368	364	261	277	408	227	429	7.80309	8.51296	7.90061	8.30735	8.39257	7.81261	8.56294	8.05715	7.66799	6.57622	7.59021	7.44032	8.30778	8.64305	8.49507	8.57753	8.64215	8.68544	8.65208	8.37339	8.76222	8.85241	8.60301	8.64761
ENSG00000174891	RSRC1	1058.35	-0.245012	0.0904085	2.6668	0.00765774	0.0428451	1083	896	1123	964	783	1035	1060	1334	2071	778	1417	972	831	802	824	1255	787	1076	986	721	505	695	278	641	10.4934	9.95102	10.0249	9.84493	9.96276	9.79838	10.0131	10.2932	10.3236	9.23162	10.1109	9.4557	10.4333	10.0045	10.1467	10.2962	9.93986	10.0225	9.88392	9.5871	9.49581	9.5071	8.83795	9.12397
ENSG00000079257	LXN	100.004	0.675212	0.231462	-3.0712	0.00213202	0.0171562	13	140	111	192	163	154	69	69	88	161	109	149	77	75	96	127	142	185	284	197	150	145	107	180	6.36565	7.8008	7.44098	7.95798	8.09349	7.64717	7.10781	7.09387	6.97313	7.54406	7.28975	7.44032	7.65152	7.38217	7.66536	7.63903	7.93192	7.94626	8.37409	8.07573	8.08796	7.74996	7.81373	7.74078
ENSG00000163590	PPM1L	426.416	-0.49853	0.141757	3.51659	0.000437133	0.00515888	579	601	630	773	473	801	753	621	665	578	565	822	212	284	248	504	463	656	366	501	406	483	407	505	9.66462	9.43573	9.28192	9.55969	9.31544	9.4691	9.56851	9.30062	8.87598	8.87136	8.94426	9.24567	8.702	8.70984	8.6462	9.12088	9.26079	9.38377	8.65837	9.13083	9.2222	9.05457	9.30093	8.83734
ENSG00000174776	WDR49	218.989	0.956482	0.20699	-4.25604	2.08075e-05	0.000495134	394	248	359	265	167	190	345	242	282	136	275	183	428	320	461	455	281	343	570	472	618	903	596	372	9.17926	8.38646	8.61007	8.29123	8.11848	7.84334	8.62034	8.20919	7.93907	7.40065	8.13682	7.61876	9.5597	8.84944	9.39354	8.99672	8.66274	8.60482	9.18636	9.05813	9.75509	9.84459	9.78716	8.48636
ENSG00000163584	RPL22L1	308.37	-0.552563	0.18835	3.02968	0.00244813	0.0190301	35	354	583	835	418	444	181	788	70	106	103	272	24	79	67	266	367	564	395	621	51	93	117	161	6.87689	8.79008	9.18591	9.65864	9.16229	8.74993	7.93237	9.60186	6.82641	7.20328	7.24556	7.99536	6.78076	7.42517	7.35567	8.37872	8.97677	9.19558	8.74655	9.39752	7.13705	7.36149	7.90003	7.63839
ENSG00000144959	NCEH1	199.147	0.501655	0.14052	-2.96961	0.00298181	0.0217844	165	132	259	230	138	223	266	126	180	104	62	157	177	212	218	253	176	273	268	195	217	352	292	482	8.18188	7.74536	8.25	8.14153	7.92595	8.00082	8.33101	7.57551	7.52252	7.1889	6.88818	7.48461	8.49682	8.38054	8.50021	8.32425	8.14959	8.35073	8.31115	8.0653	8.4836	8.68006	8.89615	8.78256
ENSG00000171109	MFN1	455.602	0.492809	0.120595	-3.64349	0.000268962	0.00358002	157	543	457	466	347	587	520	542	347	140	293	276	439	424	288	587	436	532	579	603	586	839	672	553	8.13005	9.30829	8.89111	8.93301	8.93658	9.08268	9.10548	9.13245	8.14959	7.42472	8.20314	8.01003	9.59215	9.1893	8.8199	9.30927	9.18647	9.12383	9.20568	9.36055	9.6863	9.74894	9.94407	8.94524
ENSG00000136521	NDUFB5	826.057	0.38463	0.092755	-4.14377	3.41648e-05	0.000745995	174	790	870	1424	911	1313	867	839	534	796	668	1233	240	590	384	548	1049	1383	1531	1371	1108	836	817	1753	8.23794	9.78638	9.69139	10.3625	10.1632	10.1112	9.75004	9.68251	8.6206	9.25998	9.14722	9.76066	8.84701	9.60498	9.16618	9.22384	10.3217	10.3572	10.47	10.4341	10.5308	9.7443	10.2029	10.4257
ENSG00000163728	TTC14	451.536	0.331775	0.120831	-2.61609	0.00889431	0.0471875	190	463	244	413	293	272	501	289	496	291	506	533	227	286	138	287	416	430	613	473	478	681	444	425	8.33229	9.11146	8.18691	8.79012	8.7371	8.20533	9.06016	8.4003	8.53692	8.10846	8.81343	8.72507	8.78153	8.71796	8.01361	8.46245	9.1288	8.86747	9.27639	9.0607	9.42623	9.48126	9.41002	8.63688
ENSG00000145075	CCDC39	1015.94	0.552247	0.178743	-2.68072	0.00734637	0.0415415	832	987	1921	1818	1263	1029	1163	1843	2036	636	1669	1149	1206	1834	1386	2313	1591	2225	2082	1676	1686	2606	1434	1889	10.1395	10.0787	10.7475	10.6936	10.6031	9.79082	10.1359	10.731	10.3007	8.98556	10.3295	9.66941	10.9414	11.1258	10.8504	11.1306	10.888	11.0056	10.8892	10.7069	11.1063	11.2797	10.9669	10.5267
ENSG00000242808	SOX2-OT	105.034	0.796889	0.215718	-3.5377	0.000403621	0.00489212	89	73	126	178	110	117	95	288	217	97	140	96	101	183	181	271	244	270	212	151	157	224	97	221	7.58381	7.24021	7.54966	7.88354	7.70951	7.40886	7.3528	8.3965	7.68931	7.13714	7.49576	7.09792	7.90746	8.22225	8.29619	8.39912	8.50263	8.33873	8.06507	7.8128	8.13503	8.18191	7.72144	7.93789
ENSG00000058063	ATP11B	414.502	0.4325	0.117777	-3.50218	0.000461464	0.00537615	103	325	306	406	194	237	336	224	268	380	238	324	189	166	182	288	296	356	397	331	372	422	452	535	7.71614	8.69067	8.43086	8.77012	8.27619	8.06245	8.59024	8.12836	7.88909	8.39242	7.98944	8.17472	8.5706	8.12023	8.30212	8.46631	8.72279	8.64732	8.75243	8.63923	9.11466	8.8924	9.43255	8.90573
ENSG00000176597	B3GNT5	1533.11	0.400723	0.108124	-3.71329	0.000204579	0.0028844	2509	1642	1895	2008	1430	1888	2228	2055	3553	1140	2432	1328	1594	1882	1770	2911	1613	2211	2248	1650	2307	2925	2083	3169	11.6536	10.765	10.7288	10.8296	10.7726	10.5996	11.0182	10.8802	11.0597	9.71564	10.841	9.85731	11.3276	11.1616	11.1879	11.4504	10.9069	10.9969	10.9949	10.6855	11.5427	11.4405	11.4851	11.2373
ENSG00000172578	KLHL6	719.526	0.770471	0.218773	-2.93728	0.00331109	0.023441	1046	634	1140	1175	840	997	872	1069	972	366	761	469	1405	1559	1332	1640	1003	1589	1510	1119	1327	1882	1658	1472	10.4464	9.50348	10.0447	10.1055	10.0555	9.74979	9.75749	9.99864	9.33908	8.35144	9.30852	8.57834	11.1523	10.9016	10.7959	10.658	10.2616	10.5448	10.4513	10.1617	10.7766	10.83	11.1675	10.1912
ENSG00000145191	EIF2B5	734.41	-0.304621	0.105635	2.79912	0.00512419	0.0321399	765	621	936	826	558	1046	856	1087	1150	1561	1094	1281	746	478	536	799	697	709	722	753	275	301	280	810	10.0282	9.47717	9.78613	9.64469	9.52389	9.81214	9.73349	10.0207	9.55169	10.128	9.77107	9.81031	10.2881	9.3382	9.58488	9.70108	9.78115	9.4819	9.48203	9.64282	8.75377	8.5023	8.84641	9.41475
ENSG00000161203	AP2M1	2657.11	-0.221671	0.0800513	2.63637	0.00837981	0.0454458	2579	2154	3091	2421	1763	3265	3107	3023	9175	11297	6177	6458	1718	1893	2152	2549	1735	2166	2466	2116	1851	2823	1744	4143	11.6922	11.1388	11.4049	11.0872	11.0605	11.3542	11.4802	11.4148	12.3905	12.8801	12.1421	12.0247	11.4321	11.1697	11.4599	11.2654	11.0074	10.9685	11.1228	11.027	11.2357	11.391	11.2376	11.6112
ENSG00000214160	ALG3	1095.56	-0.469904	0.117475	3.88523	0.000102234	0.00169085	1070	932	1273	925	893	1417	1006	1195	2298	669	1607	1675	829	932	921	896	592	926	933	824	231	328	294	648	10.4771	10.0029	10.1913	9.79112	10.1367	10.2127	9.94418	10.1462	10.4637	9.04666	10.2788	10.1636	10.4301	10.2039	10.2954	9.84993	9.57064	9.8255	9.81177	9.75923	8.55373	8.5992	8.90427	9.13727
ENSG00000175182	FAM131A	116.376	0.610839	0.214998	-3.51659	0.000437125	0.00515888	78	142	54	189	61	201	83	44	251	128	119	145	83	101	78	41	151	100	260	233	214	141	212	127	7.46936	7.81431	6.90703	7.94237	7.21275	7.89792	7.24591	6.79789	7.82579	7.35105	7.36002	7.41757	7.72031	7.63858	7.4822	6.79347	7.99303	7.3883	8.27858	8.251	8.4681	7.72389	8.52571	7.43206
ENSG00000182580	EPHB3	864.478	-1.1704	0.135354	8.31767	8.97061e-17	1.16219e-13	961	737	736	712	476	918	873	1343	2809	2574	1879	1493	660	421	414	553	429	406	490	466	142	177	77	295	10.3322	9.69639	9.47733	9.45517	9.32333	9.64318	9.75898	10.3022	10.7367	10.8037	10.4894	10.0111	10.1246	9.18055	9.25912	9.23508	9.16655	8.79976	9.002	9.04261	8.03209	7.94189	7.51461	8.2339
ENSG00000283390	RP11-134F2.7	771.575	-0.579457	0.151807	3.6638	0.000248499	0.003355	899	631	1162	726	604	1331	1052	1013	2479	4476	1468	1741	614	757	716	921	672	653	687	737	229	409	86	1474	10.2428	9.49745	10.07	9.47984	9.62519	10.1293	10.0031	9.92784	10.5664	11.5707	10.1579	10.2152	10.0289	9.92849	9.96085	9.88591	9.73376	9.37801	9.41917	9.61523	8.54393	8.8553	7.6118	10.1931
ENSG00000073849	ST6GAL1	866.848	0.538391	0.147039	-3.52389	0.000425253	0.00505964	305	721	1069	1149	807	1506	1113	1246	1740	2648	1571	2059	595	1078	978	1024	969	1254	1999	1360	1290	1680	928	2245	8.86982	9.66807	9.95992	10.0759	10.0025	10.2942	10.0776	10.2019	10.0911	10.8426	10.2484	10.4405	9.98744	10.3991	10.3761	10.0253	10.2155	10.2259	10.8334	10.4232	10.7379	10.6747	10.3736	10.7619
ENSG00000133657	ATP13A3	523.303	0.656053	0.120429	-4.86595	1.13907e-06	5.0119e-05	747	257	569	577	495	613	411	404	352	91	218	147	432	491	519	1039	483	924	443	618	705	1340	737	933	9.99682	8.42563	9.15602	9.19246	9.37237	9.13561	8.82332	8.78041	8.16451	7.09087	7.90255	7.429	9.57159	9.37185	9.5437	10.0446	9.31345	9.82268	8.88137	9.39142	9.92699	10.3682	10.0659	9.59445
ENSG00000114331	ACAP2	708.889	0.49466	0.104511	-4.43231	9.3231e-06	0.000254584	385	478	633	541	476	680	491	510	557	253	370	340	549	452	504	845	481	704	642	606	648	1101	700	788	9.15085	9.15049	9.28784	9.11338	9.32333	9.26358	9.03572	9.05825	8.66892	7.96664	8.45558	8.22548	9.88176	9.26845	9.50635	9.7736	9.30827	9.47293	9.33406	9.36678	9.81672	10.1056	9.99781	9.38009
ENSG00000242086	LINC00969	409.172	0.501782	0.161911	-2.62826	0.0085824	0.0462862	133	209	365	322	187	243	234	242	1083	611	1033	504	224	195	191	450	267	329	353	500	724	1651	597	534	7.96159	8.20262	8.62899	8.50491	8.23701	8.08803	8.19419	8.20919	9.47532	8.93746	9.69676	8.66047	8.76598	8.28996	8.35435	8.98341	8.60429	8.55756	8.61698	9.12838	9.96194	10.6509	9.78934	8.9035
ENSG00000061938	TNK2	731.088	-0.309633	0.111407	2.72191	0.00649051	0.0379345	633	645	782	626	530	621	758	855	1589	1878	1285	1537	382	337	540	636	489	555	426	579	372	552	378	1049	9.78	9.52536	9.55448	9.29349	9.45852	9.15151	9.57698	9.7069	9.97115	10.3753	9.98159	10.0495	9.41538	8.91086	9.59441	9.40982	9.32888	9.17576	8.83508	9.30973	9.11466	9.21815	9.20919	9.74548
ENSG00000072274	TFRC	652.814	0.676022	0.142746	-4.63536	3.56325e-06	0.000119389	226	245	265	442	301	344	204	235	360	399	294	441	93	262	167	338	423	512	429	572	367	561	390	947	8.5237	8.37315	8.27444	8.87008	8.76849	8.45957	8.05223	8.17832	8.18805	8.44617	8.20673	8.50899	7.82752	8.61717	8.21042	8.64705	9.14925	9.07708	8.84336	9.29456	9.09814	9.23817	9.24787	9.61355
ENSG00000163959	SLC51A	218.708	0.474819	0.155869	-2.83887	0.0045273	0.0293268	301	208	328	263	189	224	175	327	519	558	332	326	226	258	275	414	282	379	290	374	330	493	431	452	8.8542	8.19757	8.50806	8.2831	8.24832	8.00532	7.89927	8.53763	8.58816	8.82975	8.33674	8.18117	8.77637	8.59964	8.76576	8.88377	8.66683	8.7195	8.39697	8.78061	8.96952	9.07948	9.37264	8.70777
ENSG00000161217	PCYT1A	1587.24	0.224212	0.068103	-3.31167	0.000927417	0.00929809	1195	978	1225	1298	860	1521	1061	1499	2349	2084	1983	1589	1053	1004	924	1620	1100	1456	1346	1241	809	1727	952	1904	10.627	10.0666	10.1401	10.2382	10.0867	10.3075	10.0143	10.4502	10.4934	10.5159	10.5624	10.0936	10.7552	10.3034	10.2998	10.6413	10.3856	10.4265	10.2965	10.3	10.1087	10.7123	10.4081	10.5375
ENSG00000213123	TCTEX1D2	945.607	0.335967	0.117284	-2.76251	0.00573594	0.0347043	387	1080	1308	1747	1203	1926	1352	1192	845	1568	1276	1928	511	1346	940	900	1235	1569	2232	1685	1507	1332	1007	2319	9.15721	10.1985	10.2275	10.6392	10.537	10.6267	10.3372	10.1429	9.16537	10.1339	9.97233	10.3519	9.78818	10.7003	10.3228	9.85575	10.5421	10.5276	10.985	10.7142	10.9513	10.3602	10.4839	10.8063
ENSG00000163961	RNF168	392.33	-0.317423	0.114969	2.65768	0.00786817	0.0434187	518	579	367	410	321	614	425	481	704	619	612	629	345	284	344	535	405	482	341	411	146	253	152	294	9.52203	9.38872	8.63524	8.78158	8.84404	9.13761	8.86286	8.98749	8.94388	8.95303	9.04048	8.91998	9.2877	8.70984	9.032	9.19419	9.09606	9.00394	8.57765	8.89187	8.06031	8.31143	8.16478	8.2303
ENSG00000174007	CEP19	488.279	0.551631	0.157216	-3.49432	0.000475275	0.00549664	554	590	625	527	409	544	595	573	1734	1389	1293	758	813	843	748	982	507	811	598	541	672	891	917	1205	9.60789	9.41242	9.27201	9.0814	9.13558	8.99057	9.2715	9.20083	10.0865	9.97351	9.98977	9.14571	10.4038	10.0704	10.0185	9.97011	9.37418	9.65369	9.24563	9.22537	9.86419	9.82713	10.3576	9.92636
ENSG00000163975	MELTF	196.038	-0.637848	0.16456	3.68983	0.000224405	0.00310756	266	174	194	325	175	238	184	578	644	381	412	403	113	162	109	181	216	254	114	243	133	82	41	163	8.70955	8.01368	7.95273	8.5153	8.16713	8.06675	7.94862	9.21156	8.83803	8.3953	8.57613	8.40899	8.0191	8.09508	7.78322	7.97588	8.36796	8.27293	7.48296	8.29596	7.96636	7.26132	7.02504	7.64956
ENSG00000145016	RUBCN	376.596	-0.385648	0.140012	2.6159	0.00889926	0.0471875	444	255	446	329	131	311	259	461	1143	644	773	719	253	310	286	411	254	335	320	278	71	205	126	207	9.3275	8.41702	8.86221	8.52903	7.87505	8.34879	8.30222	8.93654	9.5439	9.00062	9.32806	9.08117	8.90958	8.81203	8.8117	8.87514	8.54774	8.57801	8.50606	8.44276	7.39469	8.08991	7.9732	7.87381
ENSG00000114473	IQCG	1390.86	0.394267	0.12256	-3.08646	0.00202557	0.0165974	1641	1653	2075	1915	1527	2055	2004	1866	2938	1925	2840	2203	1737	2154	1964	2823	1789	2442	2727	2253	1730	2708	1861	2080	11.0622	10.7742	10.8531	10.7646	10.8625	10.7151	10.8723	10.7479	10.7982	10.4086	11.0546	10.532	11.4474	11.3492	11.3324	11.4076	11.0497	11.1342	11.2623	11.1138	11.1419	11.3331	11.3279	10.6577
ENSG00000182899	RPL35A	17571.4	-0.247889	0.0691338	3.49411	0.000475653	0.00549664	10399	20362	23344	24906	19046	24975	17882	26646	29258	44752	24540	45325	7027	11635	11004	15630	16907	21751	17606	21504	12129	13164	10110	27806	13.6736	14.3267	14.2792	14.3947	14.4372	14.2453	13.9666	14.5115	14.0466	14.853	14.1103	14.8085	13.4279	13.741	13.7762	13.8365	14.2338	14.2365	13.9072	14.3146	13.901	13.5735	13.7274	14.3217
ENSG00000185621	LMLN	563.733	0.404826	0.110053	-3.43463	0.000593364	0.00653317	586	632	791	813	562	858	702	702	1095	567	814	691	639	925	710	1004	628	809	857	767	655	1345	1139	888	9.68011	9.49946	9.5691	9.6243	9.53299	9.55655	9.47921	9.45466	9.4893	8.84862	9.39289	9.03295	10.0817	10.1938	9.94978	9.99931	9.64634	9.65051	9.70154	9.66653	9.83073	10.3733	10.6512	9.5313
ENSG00000185619	PCGF3	263.495	-0.390289	0.135952	2.75301	0.00590509	0.0353717	155	258	269	439	224	246	313	313	238	358	240	504	58	118	94	171	259	245	364	350	175	200	117	211	8.11678	8.42991	8.29051	8.86202	8.43259	8.10064	8.51026	8.48859	7.77526	8.32747	7.99783	8.66047	7.40572	7.7823	7.64624	7.91959	8.56976	8.23448	8.65208	8.70346	8.24913	8.06464	7.90003	7.89243
ENSG00000127418	FGFRL1	132.327	-0.6488	0.187905	3.4007	0.000672134	0.00716887	51	248	198	171	181	167	232	156	215	317	191	295	96	102	56	100	104	123	178	126	17	90	88	84	7.13354	8.38646	7.97302	7.84471	8.20251	7.72143	8.18517	7.77039	7.68082	8.19764	7.77551	8.07761	7.85806	7.64749	7.21464	7.43115	7.63774	7.56447	7.89061	7.64463	6.48518	7.33497	7.63243	7.10972
ENSG00000068078	FGFR3	1753.67	-0.37831	0.114734	3.05847	0.00222474	0.0176827	2048	2528	1967	1767	1484	3009	2327	2132	3939	11850	3375	4976	1359	1386	1482	1520	1263	1548	1651	1615	1352	1444	1275	2017	11.3697	11.3612	10.7799	10.6548	10.8233	11.2406	11.0783	10.9308	11.2026	12.9483	11.2939	11.6579	11.1062	10.7403	10.9424	10.5547	10.5725	10.5094	10.5722	10.6563	10.8022	10.4691	10.8053	10.6158
ENSG00000185049	NELFA	466.757	-0.407308	0.10649	3.86378	0.000111648	0.00181311	241	533	541	416	314	839	555	580	876	1282	839	926	202	336	279	305	310	458	410	377	421	397	355	601	8.59631	9.28512	9.09427	8.7986	8.81805	9.52799	9.18537	9.21582	9.20976	9.86832	9.43102	9.39451	8.64637	8.90732	8.78264	8.53042	8.77662	8.94258	8.79008	8.78997	9.26717	8.82017	9.13199	9.04551
ENSG00000159733	ZFYVE28	60.9636	-0.878858	0.276181	3.8159	0.00013569	0.00211234	28	119	93	155	93	125	128	123	156	169	111	178	0	31	2	66	97	76	40	100	40	89	49	118	6.74202	7.64995	7.29672	7.75144	7.55827	7.46431	7.6067	7.55431	7.40138	7.58673	7.30413	7.59403	5.52008	6.76326	5.85828	7.10738	7.57553	7.17305	6.73807	7.44297	6.96684	7.32601	7.15246	7.37129
ENSG00000145220	LYAR	415.606	-0.574271	0.177537	3.04196	0.00235044	0.0184553	428	715	364	360	273	475	520	588	1060	541	825	632	418	396	380	495	432	413	363	439	102	55	79	114	9.28172	9.65731	8.62585	8.63112	8.65542	8.82899	9.10548	9.23277	9.44814	8.79338	9.40979	8.92566	9.52954	9.10549	9.15331	9.09888	9.17512	8.81985	8.64893	8.97061	7.71155	6.97219	7.53686	7.3433
ENSG00000168824	NSG1	169.562	-0.708301	0.233774	2.62275	0.00872233	0.0467597	86	220	239	246	136	277	183	290	272	462	298	415	90	43	37	132	132	179	142	163	139	116	56	92	7.5536	8.257	8.16522	8.21199	7.9116	8.22458	7.94322	8.40409	7.90356	8.61088	8.22101	8.44135	7.79626	6.96838	6.92221	7.6741	7.86061	7.91376	7.67711	7.8865	8.01053	7.54797	7.25358	7.17663
ENSG00000132405	TBC1D14	255.796	-0.399226	0.140568	2.73119	0.00631055	0.0371272	195	287	207	236	203	401	223	198	260	284	263	311	84	80	137	206	191	199	224	154	169	74	144	279	8.3605	8.54878	8.0176	8.16838	8.32499	8.63235	8.14383	8.00245	7.85968	8.08342	8.09074	8.13204	7.73143	7.43569	8.00629	8.10714	8.23558	8.01918	8.12164	7.83161	8.21214	7.18287	8.10865	8.17511
ENSG00000242358	RPS21P4	589.807	-0.458107	0.125576	3.56077	0.000369763	0.00454488	349	494	848	753	583	787	809	762	809	1756	804	975	156	259	378	464	377	478	476	477	485	548	372	1025	9.03122	9.19099	9.65837	9.52625	9.57983	9.44678	9.66056	9.55893	9.11201	10.2851	9.37735	9.4596	8.3575	8.60404	9.14684	9.02035	9.00915	8.99389	8.96713	9.07093	9.44459	9.20916	9.18945	9.71551
ENSG00000151552	QDPR	327.75	-0.362808	0.133336	2.61661	0.00888066	0.0471875	236	289	349	387	370	486	412	547	536	615	436	440	209	271	227	291	313	415	278	397	60	196	124	269	8.57252	8.55662	8.57797	8.71436	9.0137	8.85602	8.82618	9.14371	8.62487	8.94527	8.64062	8.50644	8.68554	8.65582	8.54563	8.47784	8.78789	8.82554	8.35082	8.8508	7.25983	8.04407	7.95728	8.13705
ENSG00000002549	LAP3	1035.48	0.781597	0.147946	-5.04336	4.57435e-07	2.44665e-05	1103	819	1086	724	744	644	996	758	2138	1501	1391	1190	1451	1570	1417	1464	686	957	1473	744	1554	2264	1860	2555	10.5182	9.83333	9.98069	9.47634	9.89567	9.19625	9.93106	9.55221	10.3664	10.0759	10.0863	9.71467	11.197	10.9113	10.8807	10.5038	9.76049	9.86849	10.4178	9.62737	10.9936	11.0846	11.3272	10.9395
ENSG00000091490	SEL1L3	1274.77	-0.329204	0.116778	2.73696	0.00620101	0.0366652	444	964	1169	1834	1201	1188	947	1752	2061	1357	1344	1851	367	552	528	756	985	1326	1186	1274	546	678	552	1082	9.3275	10.0475	10.078	10.7055	10.5347	9.9789	9.86496	10.6619	10.3171	9.94285	10.0408	10.2972	9.36499	9.51992	9.56565	9.62981	10.2374	10.3007	10.1276	10.3352	9.59539	9.47566	9.68781	9.78569
ENSG00000109689	STIM2	1938.78	0.355248	0.0850661	-4.00811	6.12071e-05	0.00113824	1433	1855	2446	2309	1490	1715	1935	2545	3290	1989	2789	2417	1191	1893	1875	2508	1986	2385	2559	2275	2717	3911	2540	3018	10.8754	10.9325	11.0798	11.0218	10.8289	10.4692	10.8242	11.1755	10.9536	10.4528	11.0296	10.658	10.9241	11.1697	11.2679	11.2429	11.1943	11.1015	11.1741	11.1272	11.7721	11.8477	11.7631	11.1696
ENSG00000169851	PCDH7	1211.95	0.694808	0.130357	-4.95513	7.22813e-07	3.4541e-05	1128	874	2225	1905	1287	1174	1113	1610	1684	612	1239	879	1197	1501	1867	2892	1902	2461	1945	1972	1661	2493	1581	2637	10.5486	9.91836	10.9491	10.7574	10.6287	9.9633	10.0776	10.5469	10.0478	8.93942	9.93363	9.32916	10.9311	10.8495	11.2619	11.4413	11.1344	11.145	10.7958	10.9299	11.0856	11.2181	11.1016	10.983
ENSG00000169299	PGM2	252.886	0.384185	0.127718	-2.94723	0.00320632	0.0229501	64	216	162	226	146	289	155	210	175	210	128	261	111	129	96	121	170	196	245	220	236	353	182	432	7.3068	8.23747	7.77825	8.12333	7.98185	8.26971	7.7826	8.06201	7.49822	7.78579	7.42	7.95418	8.00113	7.86759	7.66536	7.59566	8.11362	8.00388	8.21535	8.19026	8.57795	8.68333	8.35696	8.6556
ENSG00000163682	RPL9	6665.59	-0.337473	0.0871954	3.85895	0.000113877	0.00184161	3067	8277	9729	12085	7507	11441	7598	13596	8194	11704	9984	12068	3061	6690	3802	5937	7653	8269	8149	9580	2817	5660	2315	8543	11.9359	13.0374	13.0258	13.3579	13.1032	13.1271	12.7429	13.5462	12.2303	12.9306	12.8237	12.912	12.2444	12.9497	12.2607	12.4546	13.0985	12.8523	12.8058	13.1561	11.8229	12.37	11.6329	12.6336
ENSG00000109814	UGDH	1121.87	0.423309	0.0843726	-4.96355	6.92152e-07	3.4197e-05	549	685	1077	1079	728	958	800	1172	1002	1532	1070	1302	459	1029	639	1049	965	1393	1071	1168	821	1262	802	1600	9.59627	9.60224	9.96973	9.99279	9.86722	9.69815	9.64616	10.1204	9.3772	10.1031	9.74229	9.8315	9.64935	10.3365	9.81189	10.0572	10.21	10.3669	9.99255	10.2189	10.1282	10.2877	10.1782	10.3028
ENSG00000179299	NSUN7	213.33	0.656176	0.192735	-3.01055	0.00260777	0.0198347	396	204	535	390	280	242	356	349	347	165	342	267	319	430	444	504	308	493	494	447	445	639	475	456	9.18549	8.17718	9.08069	8.72331	8.68455	8.0838	8.65626	8.61138	8.14959	7.56557	8.36901	7.97679	9.19062	9.20663	9.34637	9.12088	8.76905	9.03119	9.01181	8.99233	9.33631	9.4008	9.49542	8.71797
ENSG00000154277	UCHL1	2719.79	1.17313	0.352018	-3.12767	0.00176195	0.0149646	15	12	18	19	14	8	28	10	46	102	44	40	8	15	66	21	21	18	72	37	62	95	31	111	6.42644	6.25168	6.34091	6.36923	6.36613	6.04708	6.56062	6.14448	6.59085	7.17435	6.68441	6.56697	6.26308	6.39823	7.34351	6.44535	6.53817	6.35745	7.11991	6.74145	7.28549	7.37885	6.8421	7.32188
ENSG00000064042	LIMCH1	525.458	0.386222	0.135346	-2.83692	0.00455511	0.029484	359	247	253	259	150	230	411	230	781	285	569	452	349	566	447	528	266	345	529	306	143	278	143	287	9.06547	8.38204	8.22511	8.26669	8.00896	8.03199	8.82332	8.15584	9.06909	8.08703	8.95271	8.53664	9.30207	9.55185	9.35481	9.17796	8.60002	8.61144	9.09486	8.54998	8.0392	8.4141	8.10147	8.20482
ENSG00000170448	NFXL1	210.707	0.402176	0.134348	-2.80777	0.00498851	0.0315434	224	165	174	173	158	230	305	162	288	106	167	161	235	105	244	254	176	214	243	204	258	406	192	199	8.51373	7.96053	7.84638	7.85592	8.0616	8.03199	8.48133	7.80611	7.95993	7.20328	7.65133	7.50619	8.82218	7.67384	8.62759	8.32851	8.14959	8.09318	8.2067	8.11161	8.67982	8.8466	8.41551	7.83576
ENSG00000109184	DCUN1D4	292.4	0.459816	0.121758	-3.72225	0.000197453	0.00280845	227	181	204	252	168	269	342	245	505	500	358	367	184	281	334	255	270	281	319	305	319	382	181	478	8.52866	8.05362	8.00291	8.23751	8.12466	8.19365	8.61038	8.22221	8.5572	8.70162	8.41914	8.30712	8.54033	8.69755	8.99637	8.33277	8.61702	8.38223	8.50256	8.54629	8.92892	8.77499	8.35096	8.77282
ENSG00000134851	TMEM165	649.369	0.434912	0.11007	-3.67324	0.000239494	0.00326609	355	630	450	482	425	640	443	393	665	444	518	568	202	322	407	480	452	583	792	635	1139	1602	1001	976	9.05187	9.49543	8.87279	8.97346	9.18272	9.18857	8.91213	8.74819	8.87598	8.56577	8.84103	8.79928	8.64637	8.85681	9.23796	9.06142	9.23098	9.23653	9.60004	9.42562	10.5683	10.6099	10.4758	9.65231
ENSG00000171476	HOPX	844.946	-1.60516	0.376911	3.72447	0.00019573	0.0027934	75	94	21	38	11	51	66	12	201	129	103	182	0	20	0	15	11	16	13	17	22	35	16	68	7.43627	7.44395	6.40476	6.7048	6.27227	6.81426	7.07597	6.20303	7.61981	7.35736	7.24556	7.61385	5.52008	6.52912	5.52008	6.3058	6.26403	6.31075	6.22812	6.36096	6.61229	6.69523	6.48533	6.96291
ENSG00000163453	IGFBP7	1502.09	0.479539	0.154403	-2.99157	0.00277549	0.0207184	970	2048	2999	5187	2762	2579	1880	2654	1493	1386	1272	1181	816	2234	1649	2148	2998	3313	4572	3527	3504	3067	3326	4275	10.3448	11.069	11.3628	12.1542	11.686	11.0271	10.7847	11.2336	9.88932	9.97067	9.9682	9.70486	10.4087	11.4	11.0898	11.0283	11.7695	11.559	11.9862	11.739	12.1307	11.5068	12.1431	11.6552
ENSG00000132463	GRSF1	768.862	0.257988	0.0885064	-2.93899	0.00329286	0.0233545	373	545	687	855	732	837	596	721	1328	1575	1006	1153	251	473	472	780	731	997	760	903	667	902	822	1353	9.11208	9.31288	9.39031	9.68915	9.87439	9.52495	9.27359	9.48851	9.73677	10.1398	9.6626	9.67389	8.90013	9.32505	9.42326	9.67003	9.84319	9.92214	9.5473	9.87853	9.85443	9.84314	10.211	10.0792
ENSG00000138768	USO1	868.326	0.268809	0.0878849	-3.07072	0.00213542	0.0171717	868	586	748	821	572	654	776	869	919	446	742	596	402	699	473	884	777	852	765	736	711	964	485	1233	10.196	9.40385	9.49786	9.63688	9.55549	9.21528	9.60704	9.72791	9.26914	8.57085	9.27701	8.85597	9.47992	9.82419	9.42593	9.83233	9.92307	9.71733	9.55567	9.61349	9.93812	9.93018	9.52192	9.95654
ENSG00000138744	NAAA	405.286	0.545777	0.168996	-2.88032	0.00397266	0.0267598	187	275	652	618	595	178	259	705	691	227	521	259	308	177	274	1097	570	767	386	727	518	727	480	684	8.31508	8.50081	9.32474	9.27747	9.60593	7.78114	8.30222	9.46006	8.92161	7.86024	8.84785	7.94655	9.14747	8.1871	8.76151	10.1166	9.52232	9.5821	8.71977	9.59771	9.52814	9.56448	9.50873	9.20377
ENSG00000138771	SHROOM3	992.799	0.225484	0.0791153	-2.74479	0.00605494	0.0360391	1688	1063	1826	1843	1348	1633	1699	1548	1919	1494	1563	1557	1013	1540	1225	1623	1164	1602	1889	1309	1951	2813	1767	2826	11.1013	10.1773	10.6782	10.7122	10.6918	10.4031	10.6464	10.4937	10.2215	10.0698	10.2416	10.0666	10.7022	10.8848	10.6814	10.6438	10.4619	10.5559	10.7558	10.3717	11.3089	11.3861	11.2558	11.0786
ENSG00000118816	CCNI	6488.39	0.171752	0.0579998	-2.99207	0.00277089	0.0206974	3906	5940	7805	9363	5538	7908	6888	8602	9867	12413	8993	11060	3082	5638	4982	7088	6832	7914	7527	7882	6067	8173	5237	10509	12.2775	12.5649	12.7118	12.9934	12.6696	12.6008	12.6034	12.8921	12.4937	13.0145	12.6749	12.7877	12.2541	12.706	12.6443	12.7064	12.9366	12.7898	12.6927	12.8777	12.9102	12.8924	12.7874	12.9285
ENSG00000138756	BMP2K	281.579	0.520293	0.15443	-2.97148	0.0029637	0.0217338	42	242	311	336	310	346	399	273	303	269	295	310	108	409	380	247	244	391	294	410	380	424	397	743	6.9965	8.35972	8.44878	8.55274	8.80299	8.466	8.78852	8.33816	8.01072	8.02817	8.21032	8.1287	7.97371	9.14502	9.15331	8.29836	8.50263	8.75574	8.41202	8.88898	9.1407	8.89802	9.26996	9.30645
ENSG00000197826	C4orf22	94.5447	0.691051	0.218573	-3.15049	0.00162996	0.0141094	154	131	158	150	101	170	128	87	94	110	138	136	143	188	251	105	128	133	242	168	179	191	158	276	8.1101	7.73826	7.75474	7.72089	7.63164	7.73799	7.6067	7.26742	7.01794	7.23153	7.48345	7.36482	8.26368	8.25086	8.66	7.4723	7.83098	7.63408	8.20235	7.91605	8.27325	8.01792	8.20542	8.1638
ENSG00000249242	TMEM150C	160.56	0.894235	0.201107	-4.2029	2.63515e-05	0.000606033	29	89	156	158	85	77	102	212	141	205	138	88	90	185	205	318	201	206	259	241	112	147	98	243	6.76241	7.3984	7.74282	7.76944	7.48044	7.08612	7.4111	8.07169	7.31922	7.76307	7.48345	7.0364	7.79626	8.23376	8.43189	8.57753	8.29006	8.05422	8.27445	8.28709	7.7992	7.7628	7.73097	8.03281
ENSG00000145287	PLAC8	3485.08	0.344356	0.107483	-2.73939	0.00615531	0.0364875	3111	4069	6064	6562	4610	6377	4742	5580	3021	1616	2514	2726	3150	5523	4081	7060	4639	6363	6527	5317	5954	7221	6786	5859	11.9559	12.029	12.3532	12.4874	12.4091	12.2954	12.0743	12.277	10.8364	10.174	10.8866	10.8225	12.285	12.6767	12.361	12.7008	12.386	12.4796	12.4901	12.3182	12.8834	12.716	13.157	12.0989
ENSG00000138678	GPAT3	149.196	0.951805	0.226623	-3.43324	0.000596424	0.00655448	2	20	20	27	33	43	16	21	7	1	11	12	10	41	19	43	32	64	27	36	46	51	23	30	5.85575	6.45811	6.38406	6.52648	6.79575	6.71429	6.31377	6.41746	5.94589	5.6929	6.11397	6.10219	6.34856	6.93682	6.54328	6.82225	6.76417	7.04877	6.53	6.72574	7.06283	6.92232	6.66851	6.49992
ENSG00000109339	MAPK10	710.984	0.473385	0.102663	-4.59063	4.41902e-06	0.000141554	505	534	830	844	622	504	614	1165	2491	2347	2081	1727	666	791	781	1472	958	1318	965	1273	650	1018	554	1185	9.48972	9.28746	9.63078	9.67245	9.66296	8.89916	9.31066	10.1124	10.573	10.6775	10.628	10.2044	10.1367	9.98628	10.0756	10.5112	10.2003	10.2926	9.85576	10.3342	9.82074	10.0019	9.69248	9.9044
ENSG00000163633	C4orf36	238.381	0.344187	0.1392	-2.61352	0.00896148	0.0474011	192	248	286	230	170	227	212	226	733	367	615	359	231	265	242	292	161	288	214	216	231	302	196	454	8.34364	8.38646	8.35676	8.14153	8.13693	8.01872	8.09155	8.13758	8.99234	8.35441	9.04641	8.28343	8.802	8.63017	8.61819	8.48166	8.05783	8.40921	8.07466	8.17102	8.55373	8.50601	8.43826	8.71288
ENSG00000172493	AFF1	280.863	0.527536	0.146905	-3.03034	0.0024428	0.0190141	141	142	266	279	173	210	138	223	218	86	121	137	98	140	142	392	219	359	195	289	329	471	454	313	8.0201	7.81431	8.27848	8.34684	8.15513	7.94097	7.67464	8.12373	7.69353	7.05084	7.3736	7.37079	7.87804	7.94776	8.04251	8.81923	8.38303	8.65694	7.98065	8.48587	8.96588	9.0241	9.43813	8.29717
ENSG00000145332	KLHL8	1045.21	0.317701	0.0990588	-3.2131	0.0013131	0.0120273	1021	966	1183	1280	873	1208	1114	1124	2190	2193	1698	1482	863	1158	1297	1365	942	1322	1514	1082	938	1426	985	1737	10.4138	10.0502	10.0938	10.2195	10.1066	10.0009	10.0788	10.0649	10.3987	10.5851	10.3527	10.0014	10.4844	10.4958	10.7594	10.4091	10.1778	10.2966	10.4549	10.117	10.3062	10.4521	10.454	10.4133
ENSG00000118777	ABCG2	105.273	-0.940186	0.370217	2.67938	0.00737595	0.0416465	14	46	259	219	179	10	43	220	108	52	54	47	12	0	15	174	88	159	15	113	3	11	0	7	6.39663	6.91312	8.25	8.09089	8.19082	6.10847	6.79573	8.10973	7.11607	6.73114	6.80259	6.65078	6.42523	5.52008	6.43308	7.93673	7.49084	7.79935	6.2795	7.54777	5.93171	6.19118	5.52008	6.00032
ENSG00000145337	PYURF	321.672	0.42541	0.121937	-3.42573	0.000613141	0.0066776	346	280	311	411	257	268	264	240	299	217	233	329	249	317	285	352	291	389	357	342	312	271	335	546	9.02078	8.521	8.44878	8.78443	8.58649	8.18974	8.32284	8.20044	7.99736	7.81695	7.96824	8.19078	8.89062	8.83832	8.80759	8.69375	8.70306	8.74976	8.62985	8.67677	8.90246	8.38611	9.06127	8.93
ENSG00000138640	FAM13A	1020.02	0.505757	0.0897335	-5.36193	8.2336e-08	6.00024e-06	1158	1027	1664	1673	1197	1138	1191	1528	1807	760	1373	784	1315	1518	1361	1970	1303	1808	1719	1394	1936	2528	1994	1979	10.5842	10.1314	10.5518	10.5804	10.5302	9.92237	10.1676	10.4761	10.1413	9.20268	10.0691	9.18717	11.0607	10.865	10.8254	10.9091	10.6149	10.7206	10.6271	10.4566	11.2981	11.2374	11.4241	10.5899
ENSG00000196344	ADH7	1980.22	0.703493	0.124869	-5.4333	5.53211e-08	4.41811e-06	623	910	1008	1344	806	914	808	721	555	363	430	506	671	783	737	1694	1293	1593	1392	1289	717	851	1027	802	9.75933	9.97141	9.88281	10.2848	10.0009	9.63756	9.65896	9.48851	8.66478	8.3425	8.62478	8.66503	10.1466	9.97289	9.99893	10.7022	10.6044	10.5482	10.3416	10.351	9.94916	9.76737	10.5105	9.40224
ENSG00000070190	DAPP1	1076.79	0.306791	0.0783744	-3.69309	0.000221544	0.00307524	849	1156	1207	1318	1090	1751	1401	761	1053	549	834	856	549	1064	1043	1204	1066	1543	1740	1207	1603	2110	1653	1966	10.1665	10.2894	10.1204	10.2586	10.4036	10.4973	10.3851	9.55726	9.43976	8.81061	9.42348	9.29606	9.88176	10.3815	10.4629	10.2406	10.3433	10.505	10.6437	10.2628	11.0365	10.9873	11.1633	10.581
ENSG00000164032	H2AFZ	2308.37	-0.40853	0.125607	3.27854	0.00104344	0.0101898	439	2397	2484	3384	2106	3894	2571	3900	1345	2100	2007	4391	483	1433	978	1087	1970	2336	2713	2460	1177	1533	405	2911	9.31335	11.2872	11.1011	11.5533	11.3071	11.6003	11.2164	11.7716	9.75326	10.5263	10.5787	11.4828	9.7151	10.786	10.3761	10.1044	11.1831	11.0728	11.2552	11.2356	10.6129	10.5501	9.29479	11.1196
ENSG00000164038	SLC9B2	73.1531	0.703568	0.249283	-2.80155	0.00508581	0.0320024	36	18	36	76	39	49	82	25	73	26	35	37	19	25	75	57	26	89	111	60	58	77	55	104	6.89481	6.41149	6.66625	7.15424	6.89937	6.79018	7.23657	6.49633	6.85231	6.38862	6.56401	6.52853	6.6488	6.64281	7.44894	7.00439	6.64764	7.29436	7.46029	7.04962	7.23362	7.2129	7.23965	7.27038
ENSG00000138777	PPA2	690.115	0.296225	0.10678	-2.60638	0.0091506	0.0480396	152	697	775	1071	554	991	582	612	302	260	320	754	244	451	394	484	764	900	1046	929	630	612	422	1026	8.09664	9.62452	9.543	9.98299	9.51473	9.74197	9.24407	9.28243	8.00739	7.9939	8.29699	9.13922	8.86656	9.26569	9.19783	9.07151	9.90094	9.78842	9.96144	9.91572	9.78006	9.34657	9.34617	9.71677
ENSG00000168743	NPNT	88.3902	-0.640547	0.276966	2.84423	0.0044519	0.0289671	2	54	119	77	59	136	109	99	44	70	43	84	0	0	17	38	29	80	35	59	66	123	93	55	5.85575	7.02022	7.5001	7.16393	7.18754	7.53678	7.4668	7.37058	6.56831	6.91218	6.67177	7.00435	5.52008	5.52008	6.48997	6.74871	6.70764	7.21171	6.66339	7.03789	7.33522	7.59969	7.68263	6.82727
ENSG00000138794	CASP6	283.894	0.53582	0.135869	-3.65496	0.000257219	0.00344727	59	234	182	252	99	197	252	235	268	215	217	313	75	247	190	307	222	291	332	281	274	543	215	308	7.2431	8.32324	7.88994	8.23751	7.61369	7.87833	8.27281	8.17832	7.88909	7.80812	7.89805	8.13869	7.62776	8.55029	8.34864	8.53777	8.39794	8.42062	8.54742	8.45465	8.74953	9.19785	8.54151	8.27988
ENSG00000123739	PLA2G12A	444.817	0.375455	0.12105	-3.03805	0.00238112	0.0186085	260	465	333	482	283	579	275	371	367	331	288	377	302	331	282	440	355	488	443	389	442	519	352	448	8.68319	9.11672	8.52502	8.97346	8.69686	9.06599	8.36717	8.68145	8.20833	8.24336	8.18504	8.33618	9.12337	8.88949	8.79517	8.95643	8.93692	9.01887	8.88137	8.82678	9.32785	9.14226	9.1216	8.69749
ENSG00000145349	CAMK2D	845.503	0.359233	0.10406	-3.24748	0.00116432	0.0110016	675	491	1043	993	860	694	729	797	781	435	555	518	683	816	634	1045	668	965	848	669	887	1073	997	1350	9.86374	9.18348	9.92756	9.88368	10.0867	9.28893	9.52718	9.61643	9.06909	8.54265	8.92292	8.69203	10.1702	10.0273	9.80166	10.0522	9.72603	9.87938	9.68791	9.49165	10.2313	10.0715	10.4704	10.0762
ENSG00000145388	METTL14	352.894	0.452058	0.11592	-3.80532	0.000141621	0.00218121	241	354	400	415	192	310	370	300	360	269	280	312	463	299	305	333	299	368	292	338	355	423	338	557	8.59631	8.79008	8.73453	8.79578	8.26511	8.3453	8.7007	8.44146	8.18805	8.02817	8.15556	8.13537	9.66052	8.76969	8.88771	8.62999	8.7345	8.68544	8.40451	8.66323	9.05769	8.89521	9.07211	8.95387
ENSG00000164096	C4orf3	1618.79	0.355023	0.0972035	-3.6405	0.000272112	0.00360139	958	1611	1746	2196	1539	2358	1691	1705	2594	2557	2149	2471	986	1558	1150	2094	1681	2214	2210	1890	2469	1992	2243	3874	10.328	10.739	10.6172	10.9526	10.8733	10.9036	10.64	10.6248	10.6281	10.7946	10.6718	10.6881	10.6654	10.9007	10.5953	10.9932	10.9638	10.9988	10.9714	10.8715	11.6378	10.908	11.5886	11.5173
ENSG00000164111	ANXA5	783.919	0.401715	0.107439	-3.70828	0.000208669	0.00293143	389	600	1034	1146	796	852	713	1078	841	1269	913	1110	409	754	633	958	883	1072	912	987	1029	1030	784	1633	9.16355	9.43363	9.91618	10.0724	9.98444	9.54759	9.49895	10.0097	9.15954	9.855	9.53828	9.62498	9.50184	9.92327	9.79961	9.93757	10.0918	10.0176	9.78215	9.99537	10.4308	10.0174	10.1479	10.3302
ENSG00000138686	BBS7	218.584	0.457292	0.145178	-2.96466	0.00303019	0.0220688	166	216	227	307	222	179	184	295	293	114	266	139	205	236	202	356	238	334	195	241	317	249	200	362	8.18822	8.23747	8.11172	8.45178	8.42269	7.78644	7.94862	8.4229	7.97707	7.25913	8.10241	7.38265	8.66329	8.49913	8.41563	8.70681	8.47485	8.57462	7.98065	8.28709	8.92141	8.29427	8.46064	8.45605
ENSG00000151458	ANKRD50	479.757	0.484943	0.102887	-4.55677	5.19468e-06	0.000160663	489	342	485	434	357	466	450	458	691	505	586	534	430	390	358	623	432	585	525	483	671	935	678	1036	9.44892	8.74979	8.96211	8.84847	8.97063	8.80649	8.93084	8.92874	8.92161	8.71314	8.98806	8.72725	9.56565	9.08688	9.08041	9.38383	9.17512	9.24078	9.08561	9.08614	9.86224	9.89012	9.95575	9.72932
ENSG00000164070	HSPA4L	1530.18	0.277877	0.0833325	-3.1724	0.00151187	0.0133548	1444	1419	1939	1852	1365	1838	1866	1785	2860	971	2308	1420	1365	1706	1705	2855	1725	2301	1759	1730	1294	3052	1371	2279	10.886	10.566	10.7602	10.7189	10.7089	10.5631	10.7745	10.6873	10.7613	9.5098	10.7693	9.9451	11.1123	11.0258	11.136	11.4233	10.9994	11.052	10.6585	10.7502	10.7422	11.4999	10.905	10.7825
ENSG00000164040	PGRMC2	1409.02	-0.380498	0.0931545	3.8897	0.000100369	0.00166709	1422	1373	1272	1477	963	1559	1492	2080	4370	6655	3247	2793	776	1048	931	1493	1080	1327	1104	1319	672	1036	450	1789	10.8649	10.5213	10.1903	10.4117	10.2373	10.3407	10.4701	10.8968	11.3469	12.1288	11.2402	10.8558	10.3411	10.3611	10.3099	10.5304	10.3609	10.3017	10.0326	10.3819	9.86419	10.025	9.42695	10.4531
ENSG00000151470	C4orf33	126.843	0.681406	0.200995	-2.86051	0.00422959	0.0279892	55	187	166	291	104	367	183	184	44	5	35	76	99	185	101	171	191	279	323	270	162	284	176	265	7.18958	8.08695	7.80135	8.39279	7.65812	8.53187	7.94322	7.92947	6.56831	5.90559	6.56401	6.93731	7.88792	8.23376	7.71195	7.91959	8.23558	8.37442	8.51652	8.41055	8.16769	8.43765	8.3206	8.12152
ENSG00000109390	NDUFC1	966.226	0.454441	0.102387	-4.3393	1.42935e-05	0.00036629	215	781	874	1485	896	1198	942	742	685	790	745	1605	261	649	657	725	994	1321	1360	1205	1590	1200	1858	1941	8.46795	9.77149	9.69732	10.419	10.1411	9.98995	9.85804	9.52501	8.91121	9.25059	9.28203	10.1069	8.94676	9.72777	9.84812	9.57614	10.2496	10.2956	10.3104	10.2606	11.0252	10.2203	11.3257	10.5636
ENSG00000145391	SETD7	722.048	0.295269	0.109671	-2.70962	0.00673611	0.0388456	350	292	489	548	417	692	522	471	522	451	524	756	295	317	350	594	570	637	448	674	424	419	463	598	9.03468	8.56829	8.97197	9.1291	9.15935	9.28534	9.11017	8.96224	8.59471	8.58348	8.85464	9.14247	9.09473	8.83832	9.05295	9.32407	9.52232	9.34689	8.8947	9.50111	9.276	8.88392	9.46297	9.03944
ENSG00000196782	MAML3	330.143	-0.547764	0.138341	3.9042	9.45391e-05	0.00159989	269	274	381	360	300	270	191	316	413	129	321	325	184	118	142	232	178	230	225	219	90	111	74	203	8.72254	8.49674	8.67822	8.63112	8.7646	8.19756	7.98579	8.49925	8.33462	7.35736	8.30035	8.17794	8.54033	7.7823	8.04251	8.23145	8.16137	8.16793	8.12626	8.18547	7.59799	7.50971	7.4805	7.85492
ENSG00000153132	CLGN	229.974	0.810193	0.226625	-3.50304	0.000459987	0.00536881	121	56	142	137	131	48	148	233	330	97	259	219	104	152	128	363	251	333	238	218	115	411	100	299	7.86876	7.04546	7.65624	7.63796	7.87505	6.77792	7.73921	8.16937	8.0976	7.13714	8.07503	7.78418	7.93625	8.03009	7.93855	8.72939	8.53436	8.57123	8.18482	8.18067	7.8244	8.86107	7.74981	8.24821
ENSG00000109445	ZNF330	213.709	0.428554	0.133337	-3.06541	0.00217371	0.0173837	106	212	196	162	95	148	206	183	134	159	119	209	181	160	150	198	166	219	235	165	232	161	151	184	7.74283	8.21767	7.96291	7.79306	7.57701	7.61142	8.06216	7.9241	7.27891	7.53317	7.36002	7.74028	8.52185	8.08233	8.09852	8.0665	8.08911	8.11698	8.17153	7.8984	8.55861	7.84938	8.15789	7.76135
ENSG00000109452	INPP4B	342.861	0.455266	0.138885	-2.91435	0.00356426	0.0247672	144	278	372	370	320	516	463	317	514	298	346	390	149	440	224	329	291	358	557	390	870	992	801	984	8.0414	8.51296	8.65074	8.66252	8.84036	8.92721	8.96494	8.50278	8.57718	8.13305	8.38171	8.37306	8.30778	9.23506	8.53065	8.61619	8.70306	8.65374	9.15798	8.8298	10.2054	9.96782	10.1765	9.66282
ENSG00000170365	SMAD1	844.822	0.259928	0.0902056	-2.99514	0.0027432	0.0205563	745	871	917	841	754	834	864	851	2051	2406	1581	1478	550	963	730	1119	736	917	947	846	946	919	773	1453	9.99328	9.91385	9.75949	9.66786	9.91318	9.52038	9.74554	9.70085	10.3105	10.7114	10.2569	9.9978	9.88414	10.2476	9.98635	10.1429	9.85209	9.81277	9.83118	9.79346	10.3175	9.86754	10.1291	10.1739
ENSG00000071205	ARHGAP10	317.231	-0.759309	0.189591	4.07129	4.67535e-05	0.000923975	406	164	293	204	160	342	187	277	458	230	255	207	93	165	173	118	103	127	78	97	120	256	53	137	9.21627	7.95449	8.38315	8.01867	8.07445	8.4531	7.96468	8.35396	8.44793	7.87296	8.05914	7.73132	7.82752	8.11398	8.24784	7.57342	7.62903	7.59277	7.17897	7.4175	7.86537	8.32416	7.21129	7.49629
ENSG00000198589	LRBA	780.282	0.457949	0.113141	-3.92366	8.72122e-05	0.00149763	484	458	906	973	722	881	499	726	1530	1959	1274	994	276	645	663	1288	915	1228	813	1168	1124	1745	938	1545	9.43592	9.0982	9.74384	9.85707	9.8564	9.59038	9.05531	9.49729	9.92142	10.4322	9.97026	9.48406	9.01395	9.71977	9.86	10.331	10.1391	10.198	9.63362	10.2189	10.5503	10.7265	10.3881	10.2559
ENSG00000145425	RPS3A	5872.16	-0.393753	0.110033	3.50214	0.000461537	0.00537615	4401	7524	7999	10035	6238	7871	6130	14495	8443	10051	7412	9367	3611	5018	4174	5437	6988	7068	6189	8983	2035	3891	945	7009	12.4467	12.9013	12.7467	13.0923	12.8391	12.5941	12.4378	13.6378	12.2726	12.7137	12.4002	12.5514	12.4787	12.5404	12.393	12.3298	12.9688	12.6289	12.4147	13.0642	11.3675	11.8405	10.3981	12.3526
ENSG00000109686	SH3D19	465.08	0.386276	0.113485	-3.33505	0.000852829	0.00870752	220	476	306	431	258	621	412	306	408	348	326	516	414	458	210	376	304	450	658	411	380	535	390	522	8.49357	9.14535	8.43086	8.84028	8.5909	9.15151	8.82618	8.46341	8.32143	8.29691	8.31701	8.68756	9.51729	9.28485	8.45856	8.77037	8.7538	8.92153	9.36491	8.89187	9.1407	9.17956	9.24787	8.8765
ENSG00000170006	TMEM154	1440.56	0.472027	0.121149	-3.74712	0.000178875	0.0026202	527	752	1281	1034	863	1049	939	733	1039	615	816	695	588	916	781	1281	810	1311	1145	1048	1087	1294	1127	1272	9.54398	9.72243	10.1997	9.93673	10.0913	9.81588	9.85387	9.50948	9.42286	8.94527	9.39598	9.03994	9.97185	10.1808	10.0756	10.3237	9.97775	10.2854	10.0809	10.0746	10.5049	10.3213	10.6368	9.99755
ENSG00000109654	TRIM2	3710.63	0.855446	0.117129	-7.22021	5.19056e-13	2.52175e-10	2899	2076	3250	2948	2339	2462	2425	2740	3679	1740	2709	2043	2811	3861	3213	4514	2883	3631	3596	3166	3736	4619	4403	5397	11.8565	11.0878	11.4749	11.3607	11.4533	10.963	11.1354	11.278	11.1079	10.2728	10.9894	10.43	12.1239	12.1688	12.0227	12.0666	11.7146	11.6875	11.6485	11.5875	12.2213	12.0823	12.5407	11.983
ENSG00000061918	GUCY1B3	177.228	1.67114	0.319103	-4.72037	2.35418e-06	8.68661e-05	0	0	38	43	11	0	15	70	64	6	29	23	29	62	12	102	58	120	16	76	21	84	105	113	5.52008	5.52008	6.69605	6.77601	6.27227	5.52008	6.28915	7.10421	6.77258	5.94214	6.47374	6.32113	6.89747	7.23106	6.33933	7.44777	7.15798	7.54283	6.30382	7.22273	6.58827	7.28016	7.79578	7.3362
ENSG00000171497	PPID	881.169	0.295942	0.0965285	-3.01694	0.00255341	0.0196132	650	899	1104	1190	815	929	859	1336	1320	845	1158	1473	657	991	725	1013	1021	1055	1021	1034	1313	1447	961	1729	9.81449	9.95541	10.0024	10.1224	10.0156	9.65851	9.73802	10.2952	9.72895	9.33444	9.8451	9.99334	10.1186	10.286	9.97729	10.0111	10.2854	9.99652	9.92965	10.0568	10.7621	10.4719	10.4207	10.4071
ENSG00000052795	FNIP2	481.98	0.276086	0.113048	-2.60848	0.00909448	0.047896	335	395	409	403	261	681	413	314	756	943	648	803	241	437	449	462	353	463	559	406	449	343	298	536	8.98183	8.91965	8.76044	8.76146	8.60404	9.26541	8.82903	8.49215	9.02963	9.47265	9.11001	9.21672	8.85192	9.22659	9.36041	9.01513	8.93017	8.95558	9.16238	8.87734	9.34752	8.65028	8.92037	8.90796
ENSG00000109756	RAPGEF2	336.025	0.547173	0.140006	-3.65467	0.000257511	0.00344727	358	276	389	356	261	268	172	335	487	75	318	176	203	400	301	502	337	488	391	409	331	508	331	371	9.06208	8.50487	8.7022	8.61835	8.60404	8.18974	7.8824	8.5649	8.51635	6.95741	8.29025	7.584	8.65204	9.11777	8.87204	9.11602	8.87496	9.01887	8.73471	8.88608	8.97315	9.11603	9.0467	8.48336
ENSG00000248771	LINC01207	393.948	0.822392	0.133642	-5.82947	5.56048e-09	6.54188e-07	345	265	292	307	247	295	297	285	384	268	387	215	385	513	490	460	352	481	574	463	350	533	403	633	9.01728	8.45955	8.37941	8.45178	8.54161	8.29173	8.45179	8.38502	8.25636	8.0244	8.50563	7.76679	9.42525	9.42703	9.47059	9.0099	8.92678	9.00143	9.19498	9.03479	9.04049	9.17495	9.28862	9.10862
ENSG00000052802	MSMO1	1655.98	0.588772	0.111575	-5.34376	9.10377e-08	6.5362e-06	1076	1243	1460	1425	1192	2012	1912	1179	2723	3508	2137	2381	647	1488	1350	1598	1485	1981	2198	2028	1949	2631	2262	4637	10.4846	10.3869	10.375	10.3634	10.5245	10.6862	10.8078	10.1283	10.6942	11.2309	10.6641	10.6376	10.0982	10.8376	10.8142	10.6227	10.7934	10.8458	10.9639	10.9684	11.3074	11.2929	11.6004	11.7693
ENSG00000129116	PALLD	2674.91	0.573868	0.0995074	-5.57414	2.48751e-08	2.33455e-06	1065	1062	1501	1389	1035	1197	1418	1288	1781	1035	1189	971	1171	1240	1155	2027	1218	1444	1782	1161	2103	2567	2021	2369	10.4707	10.176	10.4123	10.329	10.3339	9.98885	10.4014	10.2462	10.122	9.59127	9.87963	9.4544	10.9008	10.5886	10.6012	10.9483	10.5233	10.4154	10.6762	10.2108	11.4134	11.2587	11.4429	10.8356
ENSG00000145439	CBR4	360.823	0.360591	0.123242	-3.0354	0.00240216	0.0187478	252	408	301	326	189	313	245	249	673	783	697	569	271	253	170	313	267	383	390	435	317	514	381	405	8.64726	8.95838	8.4127	8.51875	8.24832	8.35577	8.24277	8.23939	8.89018	9.23955	9.1995	8.80135	8.99191	8.57742	8.22926	8.5596	8.60429	8.73168	8.73173	8.95963	8.92141	9.1304	9.21896	8.58196
ENSG00000109586	GALNT7	419.271	0.391585	0.115249	-3.02451	0.00249035	0.0192071	87	339	316	332	233	396	386	251	404	294	251	405	159	152	230	358	250	334	460	263	602	775	731	678	7.56375	8.73953	8.46648	8.53924	8.47627	8.61802	8.74983	8.24789	8.3108	8.11905	8.04306	8.41443	8.37828	8.03009	8.56044	8.7133	8.52987	8.57462	8.9262	8.38174	9.72111	9.64646	10.0551	9.1929
ENSG00000164104	HMGB2	207.495	-0.7366	0.207459	3.63188	0.000281362	0.00369446	300	364	407	388	236	295	240	395	359	27	244	153	204	159	92	229	232	184	266	198	56	140	51	91	8.85026	8.82279	8.75472	8.71735	8.49053	8.29173	8.2209	8.7541	8.18513	6.40467	8.01445	7.46266	8.65768	8.07591	7.62685	8.21766	8.4465	7.9409	8.30308	8.08092	7.20683	7.71729	7.18224	7.16847
ENSG00000164118	CEP44	296.88	0.633613	0.138151	-4.56055	5.10201e-06	0.000158837	154	221	290	473	316	444	271	311	476	558	472	494	247	346	215	476	397	407	465	501	575	683	371	532	8.1101	8.26184	8.3719	8.95085	8.82553	8.74993	8.35122	8.48145	8.49079	8.82975	8.73213	8.63749	8.88104	8.94233	8.48474	9.05126	9.07176	8.80265	8.93912	9.13083	9.66187	9.48498	9.18614	8.89904
ENSG00000164120	HPGD	402.278	-0.722685	0.257244	2.90473	0.00367571	0.0253752	157	331	330	169	118	445	439	208	672	218	278	372	62	172	188	161	114	165	280	97	109	259	123	120	8.13005	8.71182	8.51487	7.8334	7.77504	8.75255	8.90133	8.05227	8.88841	7.82135	8.1481	8.32173	7.46157	8.15711	8.33716	7.86084	7.72173	7.83472	8.35862	7.4175	7.77351	8.33677	7.94925	7.38506
ENSG00000038002	AGA	652.764	-0.491337	0.118074	4.23538	2.28167e-05	0.000535298	293	457	607	572	553	588	622	717	732	946	698	803	139	388	287	366	403	379	464	535	184	269	311	567	8.82241	9.09554	9.23575	9.18173	9.51243	9.08475	9.32683	9.48145	8.9907	9.47668	9.20127	9.21672	8.23348	9.08061	8.81581	8.73895	9.09002	8.7195	8.93654	9.21159	8.30282	8.37801	8.97149	8.97522
ENSG00000173320	STOX2	531.95	0.427828	0.112929	-3.60059	0.000317492	0.00405917	390	461	618	597	349	898	678	523	480	400	441	459	419	606	595	797	534	746	849	628	524	750	433	595	9.1667	9.10617	9.25802	9.23456	8.94346	9.61488	9.43518	9.08886	8.50014	8.44894	8.6537	8.55396	9.53258	9.63933	9.71928	9.69785	9.43956	9.54663	9.68943	9.41164	9.54282	9.60435	9.37845	9.03335
ENSG00000180712	RP11-290F5.2	98.9499	0.651987	0.249737	-2.63957	0.00830124	0.0450827	118	115	89	101	78	132	64	102	432	95	470	134	141	187	134	120	127	99	185	214	120	314	147	127	7.84451	7.61913	7.26222	7.37569	7.40817	7.51091	7.05424	7.39507	8.38359	7.12193	8.7272	7.35279	8.24867	8.24519	7.98409	7.58829	7.82347	7.38005	7.92842	8.16129	7.86537	8.5498	8.12997	7.43206
ENSG00000168310	IRF2	1019.59	0.292669	0.0954693	-2.91911	0.00351034	0.0244902	823	917	1134	1146	696	739	863	1217	1369	492	1041	925	706	913	844	1172	964	949	906	992	904	1747	902	1564	10.1251	9.98151	10.0378	10.0724	9.80856	9.36749	9.74404	10.1705	9.77622	8.683	9.70673	9.39315	10.2144	10.1764	10.1787	10.2046	10.2086	9.85752	9.77357	10.002	10.2567	10.7281	10.3354	10.2723
ENSG00000151729	SLC25A4	361.889	0.521882	0.120916	-4.25337	2.10573e-05	0.000500056	213	474	412	560	406	578	283	455	386	388	426	641	238	378	296	347	541	648	614	709	530	610	504	922	8.45757	9.14019	8.76897	9.15566	9.12657	9.06389	8.39854	8.9209	8.2619	8.4153	8.61411	8.94256	8.83713	9.04889	8.85221	8.67725	9.45603	9.36836	9.27842	9.56563	9.55735	9.34247	9.57094	9.57927
ENSG00000186352	ANKRD37	449.814	0.453515	0.193848	-2.70255	0.00688094	0.0394841	305	347	641	682	520	711	549	580	1226	1299	946	1104	377	492	446	655	643	640	641	875	754	745	748	1285	8.86982	8.76672	9.30349	9.40082	9.43443	9.31912	9.17199	9.21582	9.63366	9.88556	9.58364	9.61802	9.39878	9.3744	9.352	9.44699	9.67675	9.35278	9.33211	9.83737	10.0155	9.59578	10.0855	10.011
ENSG00000205129	C4orf47	512.973	0.527228	0.191355	-2.71556	0.00661636	0.0384006	736	613	812	749	530	876	747	836	981	525	912	949	460	788	959	1087	703	1062	1128	906	856	1628	991	1095	9.97727	9.46074	9.60264	9.51947	9.45852	9.58309	9.55829	9.67789	9.35062	8.75828	9.53688	9.42543	9.65215	9.98127	10.3497	10.1044	9.79229	10.0052	10.0611	9.88287	10.1838	10.6318	10.4623	9.80122
ENSG00000112902	SEMA5A	345.614	-1.04756	0.184238	6.01696	1.77724e-09	2.4096e-07	327	422	787	637	495	621	693	776	486	109	283	201	195	176	148	304	248	274	190	270	155	368	235	298	8.95281	8.99894	9.56262	9.31521	9.37237	9.15151	9.46286	9.58221	8.51405	7.22453	8.16669	7.70408	8.60608	8.18115	8.08473	8.52673	8.52085	8.35471	7.95479	8.41055	8.12174	8.73148	8.64255	8.24465
ENSG00000150756	FAM173B	113.022	0.553816	0.208006	-2.59544	0.00944691	0.0490869	12	81	105	109	89	79	61	99	144	231	133	118	15	93	45	160	119	146	154	126	141	145	86	58	6.33334	7.32186	7.39473	7.43885	7.51995	7.10452	7.02084	7.37058	7.3361	7.87717	7.45212	7.252	6.52812	7.56503	7.05459	7.85482	7.76179	7.71931	7.75218	7.64463	8.02494	7.74996	7.6118	6.86014
ENSG00000145495	2006-03-01	3205.72	0.293997	0.08588	-3.27104	0.00107153	0.0103468	2679	2303	3462	2766	2419	3647	3063	2556	4096	3171	3364	3886	2154	2690	2507	3200	2534	3160	2955	3456	3203	5895	3075	5353	11.7456	11.2316	11.5632	11.272	11.5003	11.5086	11.4602	11.1814	11.2568	11.091	11.2894	11.3125	11.7488	11.6598	11.6736	11.5828	11.5338	11.4929	11.3741	11.7104	12.0038	12.4277	12.0323	11.9714
ENSG00000154122	ANKH	112.004	-1.13461	0.249659	4.1373	3.5142e-05	0.000757846	144	274	203	128	123	150	333	203	227	254	163	167	92	79	125	57	38	43	184	65	42	40	19	90	8.0414	8.49674	7.99797	7.57728	7.8144	7.62345	8.58006	8.02759	7.73094	7.97057	7.62944	7.53788	7.81718	7.42517	7.91519	7.00439	6.86857	6.79106	7.92308	7.10654	6.99976	6.77176	6.56844	7.16026
ENSG00000154153	FAM134B	224.363	1.04597	0.195741	-5.30565	1.12274e-07	7.79237e-06	47	100	111	186	107	107	95	163	93	156	141	111	110	153	108	275	232	231	214	247	154	161	84	216	7.07465	7.49651	7.44098	7.92658	7.68407	7.33589	7.3528	7.81197	7.0106	7.51665	7.50187	7.20512	7.99205	8.03673	7.77451	8.41523	8.4465	8.17247	8.07466	8.31355	8.11505	7.84938	7.59083	7.91536
ENSG00000176788	BASP1	9814.82	0.434912	0.108769	-4.06746	4.75277e-05	0.000934525	17657	10913	14694	13488	10777	14995	14398	14091	32979	31182	25868	21818	12783	16844	16888	21289	13247	17805	17202	15530	13745	19199	15121	22281	14.4332	13.4325	13.6153	13.5151	13.6203	13.5138	13.656	13.5974	14.2184	14.3337	14.186	13.7587	14.2858	14.2718	14.3909	14.2799	13.8837	13.9493	13.8739	13.8475	14.0805	14.1145	14.3049	14.0037
ENSG00000223361	FTH1P10	320.34	0.836013	0.165269	-4.7613	1.92349e-06	7.40195e-05	68	45	115	102	84	90	84	63	195	197	184	244	69	80	144	122	59	129	86	99	339	363	507	521	7.35546	6.89896	7.47088	7.38376	7.47037	7.20084	7.25519	7.02974	7.59276	7.72589	7.74049	7.88795	7.55373	7.43569	8.05673	7.60299	7.17068	7.60668	7.25338	7.43453	9.00189	8.71561	9.57853	8.87422
ENSG00000150712	MTMR12	861.854	0.460546	0.112308	-3.81443	0.000136497	0.00212207	870	679	927	705	551	776	777	880	1372	532	1097	672	839	731	750	1188	685	1092	973	682	968	1552	1283	2064	10.199	9.59097	9.77358	9.44267	9.50782	9.42899	9.60869	9.74421	9.77907	8.77375	9.77462	8.99928	10.4462	9.88267	10.022	10.2227	9.75859	10.042	9.86655	9.51612	10.3484	10.5668	10.8139	10.6471
ENSG00000113407	TARS	2690.35	0.246099	0.0922382	-2.626	0.00863942	0.0464308	2189	1662	1975	1749	1209	1942	1751	1914	2378	1236	1687	1400	1786	2200	1704	3043	1855	2813	2086	2060	733	1321	729	1365	11.4626	10.7816	10.7854	10.6408	10.5437	10.6379	10.6875	10.7827	10.51	9.82061	10.344	9.92647	11.4863	11.3786	11.1352	11.5124	11.0998	11.3306	10.8919	10.99	9.97821	10.349	10.0514	10.0909
ENSG00000152582	SPEF2	2548.24	0.478396	0.146129	-2.91601	0.00354538	0.0246507	3777	2762	4888	4546	2905	3310	3686	4363	4582	1792	4477	2639	3607	5282	4091	6236	3968	5772	5608	5010	4176	7500	3416	4196	12.23	11.4848	12.0482	11.968	11.7569	11.3733	11.7195	11.9294	11.413	10.3123	11.6887	10.7781	12.4771	12.6132	12.3645	12.5244	12.1648	12.3414	12.2749	12.234	12.3791	12.77	12.1809	11.6291
ENSG00000197603	C5orf42	1288.56	0.376127	0.112307	-3.08817	0.00201393	0.0165136	1650	1116	2309	2427	1354	1433	1443	2002	2491	799	2102	1151	1063	1640	1289	2913	1958	2422	1768	2171	1981	2868	2154	2294	11.0698	10.2423	11.0002	11.0907	10.6979	10.2277	10.4249	10.8443	10.573	9.26465	10.6416	9.67165	10.7681	10.9714	10.7509	11.4514	11.1746	11.1229	10.6654	11.0625	11.3301	11.4131	11.532	10.7915
ENSG00000082074	FYB	230.469	-1.8616	0.319527	5.3431	9.13723e-08	6.5362e-06	294	294	108	109	95	283	169	179	488	315	338	239	57	60	14	47	19	20	60	34	74	160	11	47	8.82643	8.57602	7.41807	7.43885	7.57701	8.24733	7.86533	7.90242	8.51865	8.19098	8.35619	7.86783	7.39136	7.20604	6.40307	6.87752	6.49031	6.40142	6.99185	6.69355	7.42905	7.84338	6.32495	6.73409
ENSG00000132356	PRKAA1	362.037	0.412665	0.112518	-3.45169	0.00055709	0.00621001	154	412	345	453	339	579	563	319	299	173	223	483	235	387	324	396	462	605	567	497	475	422	460	411	8.1101	8.97009	8.56492	8.89927	8.90875	9.06599	9.20302	8.50982	7.99736	7.60755	7.9248	8.61177	8.82218	9.07747	8.95984	8.83118	9.25811	9.28253	9.17986	9.12102	9.41828	8.8924	9.45474	8.59866
ENSG00000145592	RPL37	10382.8	-0.521364	0.10601	4.92746	8.33049e-07	3.88534e-05	3671	15032	13561	18887	11574	18303	11712	20438	9476	13658	10991	18667	4364	6838	5408	7970	12122	12185	12744	14780	4557	7370	2621	7700	12.1897	13.8912	13.5004	13.9976	13.7225	13.7994	13.3605	14.1305	12.4363	13.1509	12.9607	13.5353	12.748	12.9809	12.761	12.8735	13.7565	13.4059	13.4443	13.7766	12.503	12.7451	11.8072	12.486
ENSG00000112972	HMGCS1	1295.72	0.351111	0.11461	-2.96936	0.00298416	0.021788	530	1358	1169	1274	937	1443	1472	1199	906	1399	1127	1607	508	1168	859	904	1108	1471	1661	1839	1184	2071	1108	2090	9.55123	10.5064	10.078	10.2132	10.2007	10.237	10.4518	10.1507	9.25145	9.98296	9.80972	10.1085	9.78052	10.5074	10.2022	9.86154	10.3953	10.4404	10.5804	10.8339	10.621	10.9616	10.6136	10.6642
ENSG00000151882	CCL28	212.617	0.946727	0.223074	-3.74168	0.000182797	0.00265763	129	153	294	325	205	246	316	388	313	460	244	279	306	378	360	508	326	562	365	403	552	577	444	717	7.93135	7.88624	8.38687	8.5153	8.33561	8.10064	8.52095	8.7333	8.04355	8.60594	8.01445	8.02092	9.13949	9.04889	9.0872	9.13056	8.83572	9.1912	8.65523	8.86855	9.6094	9.27307	9.41002	9.26211
ENSG00000172239	PAIP1	479.374	0.403072	0.11405	-3.35528	0.000792835	0.00818094	616	347	537	465	291	597	512	490	444	180	375	265	360	381	554	508	388	561	649	407	545	758	338	781	9.74467	8.76672	9.08523	8.93044	8.72914	9.10327	9.08658	9.00983	8.41366	7.64319	8.47049	7.9693	9.34085	9.05848	9.62724	9.13056	9.04393	9.18901	9.34764	8.88026	9.59304	9.61796	9.07211	9.36888
ENSG00000152931	PART1	227.618	1.00951	0.175427	-5.55542	2.7695e-08	2.56289e-06	70	120	118	121	90	111	100	73	57	85	74	95	76	106	177	193	234	326	142	231	102	70	57	194	7.37909	7.65754	7.49286	7.52801	7.52964	7.3656	7.39472	7.13471	6.70591	7.04266	7.00494	7.09041	7.63969	7.68251	8.27223	8.04047	8.45601	8.54722	7.67711	8.24183	7.71155	7.14161	7.26735	7.81142
ENSG00000130449	ZSWIM6	644.749	0.340027	0.117631	-2.89208	0.00382701	0.026004	482	546	556	484	289	768	498	543	1190	1253	934	853	469	471	476	587	519	614	640	581	597	962	771	881	9.43069	9.31517	9.12768	8.97843	8.72114	9.41592	9.05287	9.13471	9.59541	9.83843	9.56731	9.29168	9.67711	9.31976	9.43391	9.30927	9.40361	9.30092	9.33016	9.31404	9.71032	9.92745	10.1257	9.52122
ENSG00000086200	IPO11	452.416	0.5289	0.132767	-3.75057	0.00017643	0.00260072	472	627	822	743	424	845	760	664	628	706	679	800	526	1218	715	734	654	874	1368	739	572	957	659	1365	9.40425	9.48937	9.61834	9.50924	9.17982	9.53707	9.58035	9.38446	8.80841	9.11217	9.16728	9.2121	9.82585	10.5643	9.95901	9.59193	9.69864	9.75035	10.3183	9.61871	9.65513	9.92061	9.91841	10.0909
ENSG00000145675	PIK3R1	953.896	0.253105	0.086004	-2.84734	0.00440858	0.0287592	842	809	1121	935	785	1295	950	1259	1523	707	1012	830	792	943	928	1252	1069	1154	1038	954	925	1265	835	1280	10.1554	9.81731	10.0225	9.80511	9.96611	10.0929	9.86909	10.2158	9.9154	9.1139	9.67026	9.25769	10.3685	10.2195	10.3056	10.2929	10.3471	10.1152	9.95135	9.9506	10.2874	10.2909	10.232	10.0058
ENSG00000134056	MRPS36	384.948	0.377771	0.101073	-3.6634	0.000248892	0.003355	155	328	392	457	400	474	358	312	322	319	275	417	213	314	235	252	414	430	575	516	442	594	358	637	8.11678	8.70128	8.71109	8.90974	9.10837	8.82651	8.6627	8.48502	8.07243	8.20426	8.13682	8.44667	8.70745	8.82711	8.5848	8.31997	9.1229	8.86747	9.19712	9.16702	9.32785	9.30924	9.1423	9.11632
ENSG00000183323	CCDC125	874.907	0.409868	0.098111	-3.90333	9.48766e-05	0.00160328	1285	1127	1478	1558	1094	1123	1207	1420	1390	481	1122	762	1299	1541	1371	2025	1176	1892	1487	1229	1105	1825	1292	1541	10.7261	10.2554	10.3915	10.4838	10.4086	9.90496	10.1854	10.3772	9.79601	8.65699	9.80393	9.15217	11.0438	10.8857	10.8354	10.947	10.4758	10.7827	10.4306	10.287	10.5272	10.7878	10.8235	10.2524
ENSG00000152939	MARVELD2	1572.98	0.367975	0.0806913	-4.49302	7.02205e-06	0.00020222	1560	1639	2177	1934	1524	2219	2017	2208	2292	2379	1880	1955	1370	2497	1697	2949	2084	2647	2449	2396	1591	1718	1208	2660	10.9923	10.7625	10.9191	10.7781	10.8598	10.8202	10.8812	10.9791	10.4602	10.696	10.4901	10.3706	11.1174	11.5555	11.1295	11.4685	11.2612	11.2461	11.1132	11.199	11.0261	10.7052	10.7315	10.995
ENSG00000131711	MAP1B	3820.1	0.892938	0.175184	-4.79292	1.6437e-06	6.49679e-05	640	457	742	891	582	717	605	751	1111	526	953	745	656	1040	1180	1971	1534	2141	1207	1614	566	1068	608	890	9.7943	9.09554	9.48764	9.74249	9.57764	9.32962	9.29224	9.54038	9.50773	8.7605	9.59308	9.12452	10.1166	10.3507	10.6304	10.9098	10.8379	10.9525	10.1509	10.6554	9.64157	10.0653	9.8131	9.53416
ENSG00000164347	GFM2	351.698	0.398566	0.132714	-2.89673	0.00377074	0.0257266	73	429	583	623	406	464	313	308	294	394	391	767	151	306	360	292	429	562	603	596	460	342	588	692	7.41371	9.01879	9.18591	9.2875	9.12657	8.80144	8.51026	8.47065	7.98048	8.43222	8.51715	9.1602	8.32217	8.79678	9.0872	8.48166	9.16655	9.1912	9.25596	9.34592	9.37789	8.64693	9.7696	9.21813
ENSG00000164346	NSA2	6112.01	-0.385746	0.087667	4.35755	1.31527e-05	0.000343858	4785	5973	8724	8509	5774	6745	4947	13118	13480	7714	9536	8138	4025	5093	3951	7875	6721	7146	4737	6664	1944	3867	1661	3909	12.5655	12.5727	12.8703	12.857	12.729	12.3749	12.1341	13.4949	12.9377	12.3378	12.7583	12.3518	12.6329	12.5614	12.3151	12.8564	12.9133	12.6446	12.0363	12.6388	11.3039	11.8318	11.17	11.5299
ENSG00000198780	FAM169A	125.204	0.994837	0.179587	-5.13713	2.78962e-07	1.68534e-05	50	67	70	127	84	161	39	67	43	27	30	47	120	160	68	139	94	187	225	125	84	171	57	109	7.1191	7.17511	7.08313	7.57035	7.47037	7.68768	6.73839	7.07289	6.55682	6.40467	6.48946	6.65078	8.08021	8.08233	7.36772	7.72165	7.54792	7.95692	8.12626	7.63743	7.53723	7.90794	7.26735	7.30739
ENSG00000122008	POLK	488.059	0.293186	0.108243	-2.86201	0.00420963	0.0279205	534	482	486	414	241	636	360	505	1240	1332	828	705	583	433	396	688	335	472	510	388	426	663	388	938	9.56083	9.16073	8.96458	8.79295	8.51398	9.18085	8.6691	9.0463	9.64826	9.91843	9.41437	9.05726	9.96061	9.21522	9.20408	9.50933	8.86791	8.97869	9.05038	8.82375	9.28186	9.44733	9.2415	9.6013
ENSG00000181104	F2R	60.776	1.15116	0.218204	-5.46606	4.60157e-08	3.888e-06	80	47	39	51	51	92	79	33	71	45	63	64	94	112	113	83	100	149	160	127	48	46	58	202	7.49095	6.92709	6.71061	6.8805	7.08088	7.21754	7.20807	6.63526	6.83512	6.65088	6.8984	6.82827	7.83778	7.73335	7.81746	7.28007	7.60256	7.73822	7.78816	7.65178	7.09309	6.85655	7.28097	7.85016
ENSG00000164253	WDR41	271.406	0.317037	0.119328	-2.61696	0.00887174	0.0471875	155	238	330	334	209	514	409	298	345	346	292	394	186	345	304	250	250	309	352	338	288	448	368	412	8.11678	8.3416	8.51487	8.54601	8.35659	8.92257	8.81758	8.43407	8.14357	8.29072	8.19954	8.38421	8.55252	8.93887	8.88381	8.31137	8.52987	8.48716	8.61374	8.66323	8.80781	8.9638	9.17614	8.60143
ENSG00000171530	TBCA	5455.7	0.224289	0.0754968	-2.94924	0.00318559	0.022886	5157	4630	6451	7453	4812	5584	4957	8020	7920	3424	6004	4869	5360	6294	5099	8737	6707	7972	6854	6788	2815	4629	1751	5256	12.6719	12.2115	12.441	12.6684	12.4699	12.1075	12.1369	12.7923	12.1821	11.1973	12.102	11.6274	13.041	12.8628	12.6773	13.0045	12.9103	12.8002	12.5596	12.665	11.8219	12.0854	11.2432	11.9457
ENSG00000164309	CMYA5	264.804	0.964032	0.199483	-3.98847	6.65014e-05	0.00120968	63	67	158	102	49	60	80	123	177	58	137	82	28	190	48	197	93	242	150	180	155	470	261	293	7.29432	7.17511	7.75474	7.38376	7.0526	6.91623	7.21765	7.55431	7.508	6.79509	7.47724	6.98797	6.87515	8.26215	7.10048	8.06133	7.53858	8.22143	7.72763	7.98443	8.12174	9.02153	8.7639	8.22669
ENSG00000164300	SERINC5	484.011	0.540998	0.111921	-4.59771	4.27163e-06	0.000137589	202	256	360	303	273	284	473	225	380	333	321	305	268	361	389	401	238	436	519	373	389	456	328	670	8.39906	8.42133	8.61324	8.43727	8.65542	8.25108	8.99062	8.13298	8.2452	8.24977	8.30035	8.11188	8.97851	8.99328	9.18209	8.84599	8.47485	8.88391	9.07162	8.77748	9.16944	8.98507	9.03567	9.17828
ENSG00000113318	MSH3	1143.42	0.603065	0.106381	-5.58029	2.40118e-08	2.27624e-06	791	854	1571	1464	885	1264	824	1441	2223	1131	1642	1367	966	1203	1288	1649	1332	1763	1218	1333	1663	2026	1725	2331	10.0725	9.88802	10.4739	10.3998	10.1247	10.0608	9.68424	10.3969	10.4189	9.70539	10.3077	9.89518	10.6374	10.5474	10.7499	10.6655	10.6449	10.6862	10.163	10.3962	11.0873	10.9313	11.2224	10.8134
ENSG00000186468	RPS23	4609.87	-0.420411	0.108342	3.87208	0.000107909	0.00176965	1326	5380	6736	8041	5845	6872	4614	8742	3340	5753	4000	6695	1616	2675	2152	3517	5073	5444	4615	6328	2038	2413	1162	4611	10.769	12.4243	12.5024	12.7764	12.7464	12.4014	12.0356	12.9151	10.9744	11.9233	11.5309	12.0756	11.3467	11.6519	11.4599	11.7152	12.5129	12.2585	11.9995	12.5652	11.3696	11.1728	10.6784	11.7614
ENSG00000038427	VCAN	221.914	0.988236	0.220299	-3.89951	9.63875e-05	0.00161554	279	208	164	222	186	476	352	143	236	122	225	141	653	782	826	410	324	488	1097	292	113	286	136	272	8.76502	8.19757	7.78985	8.10489	8.23132	8.83147	8.64331	7.68948	7.76731	7.3125	7.9336	7.3944	10.1105	9.9712	10.15	8.87225	8.82846	9.01887	10.0242	8.4974	7.80765	8.44542	8.05011	8.14858
ENSG00000175745	NR2F1	148.232	1.52425	0.239587	-6.34023	2.29418e-10	4.6121e-08	95	89	97	119	99	34	76	149	335	153	262	236	140	116	131	421	265	387	165	325	364	501	295	567	7.64218	7.3984	7.33027	7.51358	7.61369	6.58801	7.17888	7.72744	8.1131	7.49991	8.08683	7.85561	8.2411	7.76619	7.96151	8.9037	8.59574	8.74376	7.81742	8.61832	9.08813	9.09909	8.90831	8.97522
ENSG00000113391	FAM172A	1039.43	0.37178	0.0974615	-3.76316	0.000167777	0.00250163	827	845	1200	1340	972	1110	852	1273	1498	663	1111	726	597	1059	886	1522	1095	1403	1407	1243	956	1192	986	1157	10.1315	9.87415	10.1127	10.2808	10.2497	9.88971	9.72742	10.2306	9.8937	9.03574	9.79111	9.09297	9.99186	10.3751	10.2435	10.5564	10.3794	10.3765	10.3561	10.3022	10.3317	10.2113	10.4554	9.87309
ENSG00000133302	SLF1	491.231	0.453809	0.132584	-3.19356	0.00140531	0.0126143	460	477	542	642	411	534	542	526	876	233	845	548	389	410	461	828	533	737	625	604	956	1041	726	945	9.37186	9.14792	9.09653	9.32498	9.14156	8.96826	9.15622	9.09584	9.20976	7.88555	9.44003	8.75735	9.4383	9.14801	9.39354	9.74722	9.43719	9.53115	9.30054	9.36263	10.3317	10.0314	10.046	9.61083
ENSG00000198677	TTC37	481.867	0.38753	0.104182	-3.38074	0.000722911	0.00761472	319	384	449	501	353	574	479	399	313	105	274	226	284	329	323	458	400	505	513	477	660	723	695	740	8.92319	8.88604	8.87015	9.02004	8.95711	9.05545	9.00581	8.76586	8.04355	7.19612	8.13304	7.81406	9.04853	8.88229	8.95613	9.00464	9.08092	9.06035	9.0575	9.07093	9.84065	9.55743	9.98836	9.30141
ENSG00000153113	CAST	10998.9	0.279259	0.0758893	-3.60683	0.000309958	0.00397951	16298	13198	13835	12351	9098	11919	14107	12125	17365	5281	12064	8782	11500	11905	13097	16100	9773	13491	13517	9962	10359	17393	11186	18141	14.3182	13.7047	13.529	13.3891	13.3779	13.1855	13.6267	13.3823	13.2993	11.8028	13.0936	12.4598	14.1339	13.7739	14.0259	13.879	13.448	13.5516	13.5285	13.212	13.6749	13.9727	13.8723	13.709
ENSG00000174132	FAM174A	485.244	0.575543	0.134096	-4.11305	3.90465e-05	0.000814459	713	479	620	792	502	626	535	627	348	345	377	688	633	530	435	833	710	935	992	707	869	748	697	1224	9.93551	9.15306	9.26203	9.59074	9.39002	9.16135	9.14027	9.31262	8.15258	8.28761	8.47641	9.02769	10.0692	9.46827	9.32075	9.75503	9.80519	9.83811	9.89186	9.56202	10.2039	9.60093	9.99215	9.94691
ENSG00000173930	SLCO4C1	165.016	-0.625639	0.206459	3.40838	0.000653486	0.00701625	133	260	324	345	202	299	272	533	295	15	151	63	117	81	83	298	172	261	143	164	124	142	67	110	7.96159	8.43844	8.49433	8.58265	8.31965	8.30622	8.35522	9.11197	7.98387	6.18392	7.56143	6.81865	8.05436	7.44612	7.53575	8.50438	8.12572	8.3021	7.68354	7.89246	7.89726	7.73046	7.39712	7.31465
ENSG00000244245	RP11-120B7.1	9777.33	-0.361544	0.0837901	4.23681	2.26723e-05	0.000532981	11107	9153	14018	12450	9760	11543	11864	19735	38575	34815	23781	21087	6493	6588	7548	11280	7763	9601	7705	9334	7075	14408	6006	20758	13.768	13.181	13.5478	13.4005	13.4783	13.1397	13.3789	14.0803	14.4435	14.4921	14.0653	13.7098	13.3149	12.9278	13.2366	13.3694	13.1189	13.0653	12.726	13.1189	13.1295	13.7028	12.9827	13.9022
ENSG00000186952	TMEM232	807.858	0.532463	0.153846	-3.15159	0.00162385	0.0140878	817	827	1431	1448	997	1230	1069	1475	1310	809	1498	1129	984	1373	1222	1659	1243	1649	2081	1414	1682	2076	1164	2055	10.1154	9.84601	10.348	10.385	10.2837	10.0247	10.0242	10.4284	9.71911	9.28012	10.1849	9.6468	10.6626	10.7274	10.678	10.6737	10.5508	10.5951	10.8886	10.4758	11.103	10.9649	10.6808	10.6412
ENSG00000145777	TSLP	156.725	-1.04648	0.26269	3.98217	6.82894e-05	0.0012345	262	284	326	203	200	295	376	415	151	88	97	65	140	71	102	119	117	82	162	179	37	63	51	52	8.69203	8.53694	8.50121	8.01371	8.30892	8.29173	8.71933	8.81192	7.3746	7.06702	7.19967	6.8378	8.2411	7.33764	7.72107	7.58088	7.74592	7.23057	7.79994	7.97886	6.91554	7.06567	7.18224	6.79332
ENSG00000224032	EPB41L4A-AS1	378.393	-0.65505	0.170451	3.73078	0.000190886	0.00273768	93	540	602	755	526	873	523	1130	550	697	557	536	100	211	232	437	471	490	559	572	174	245	25	392	7.62301	9.30138	9.22551	9.52963	9.44893	9.5787	9.11251	10.072	8.65439	9.09651	8.92721	8.73159	7.89773	8.37537	8.57024	8.94823	9.28209	9.02381	9.16238	9.29456	8.24303	8.2769	6.71483	8.54508
ENSG00000047188	YTHDC2	193.582	0.389645	0.12916	-2.80567	0.00502123	0.0317085	99	217	92	216	125	144	252	116	232	153	159	245	126	151	127	129	187	187	233	207	255	350	185	317	7.67969	8.24238	7.28819	8.07675	7.82982	7.58702	8.27281	7.50342	7.75127	7.49991	7.60716	7.89194	8.13049	8.02342	7.93081	7.65317	8.21317	7.95692	8.16259	8.12671	8.66635	8.67349	8.37478	8.31084
ENSG00000185641	CTD-2287O16.1	2962.65	-0.241499	0.0870589	2.74563	0.0060394	0.0359678	1589	2986	3821	3540	2564	4497	3655	3660	3930	5819	3970	5041	1426	1705	1650	2364	2249	2728	2723	2687	2115	2855	1807	5548	11.0177	11.5938	11.7015	11.6164	11.5818	11.8024	11.7077	11.6824	11.1994	11.9393	11.5204	11.6761	11.1729	11.025	11.0906	11.1608	11.3672	11.288	11.2603	11.3584	11.4213	11.4067	11.287	12.0219
ENSG00000133835	HSD17B4	746.057	0.328382	0.101471	-3.10795	0.00188391	0.0157691	557	667	818	845	440	478	797	858	819	741	624	671	723	543	579	969	754	859	1009	786	677	753	549	792	9.61482	9.56815	9.61208	9.67398	9.22553	8.83642	9.64132	9.71143	9.12704	9.17149	9.06404	8.99748	10.2462	9.49902	9.68406	9.95258	9.88368	9.72792	9.91413	9.6981	9.87388	9.60947	9.68078	9.38645
ENSG00000164185	ZNF474	210.944	0.759823	0.178558	-3.98619	6.71419e-05	0.00121753	158	292	328	292	151	341	343	254	389	376	419	254	286	298	386	559	253	427	457	307	595	595	520	540	8.13664	8.56829	8.50806	8.39655	8.01565	8.44985	8.6137	8.26055	8.27017	8.38083	8.59525	7.9273	9.05704	8.76578	9.17256	9.24846	8.54329	8.85919	8.91839	8.55366	9.70598	9.31134	9.61097	8.91682
ENSG00000205302	SNX2	553.507	0.266046	0.0923385	-2.79919	0.00512302	0.0321399	435	565	753	766	589	915	639	617	509	344	437	444	484	613	413	722	534	710	1021	626	661	709	417	760	9.30193	9.35798	9.50633	9.54807	9.59294	9.63897	9.3606	9.29257	8.56612	8.2845	8.64325	8.51658	9.71777	9.6541	9.25611	9.57084	9.43956	9.48369	9.92965	9.40762	9.84263	9.53249	9.33125	9.33472
ENSG00000064652	SNX24	381.438	0.602116	0.130671	-4.7892	1.67446e-06	6.59602e-05	221	229	343	325	220	399	316	268	469	456	350	445	173	385	296	436	295	399	458	364	364	352	209	548	8.49864	8.29994	8.55835	8.5153	8.41272	8.62663	8.52095	8.31815	8.47428	8.59601	8.3943	8.51911	8.47134	9.07117	8.85221	8.94549	8.71887	8.77939	8.921	8.74898	9.08813	8.68006	8.50972	8.93437
ENSG00000170606	HSPA4	2198.31	0.180812	0.0659761	-2.68234	0.00731087	0.041381	1618	2255	2313	2400	1536	2412	2184	2577	2510	2067	2328	3217	1432	2822	1813	2470	2224	2463	2773	2478	1322	2350	1202	2697	11.0427	11.2023	11.0026	11.0752	10.8706	10.9348	10.9907	11.1928	10.5833	10.5048	10.7811	11.0505	11.1787	11.727	11.2212	11.2217	11.3516	11.1461	11.2856	11.2458	10.7715	11.1362	10.7246	11.014
ENSG00000213585	VDAC1	2195.92	0.237702	0.085391	-2.66129	0.00778412	0.0431587	1486	1869	2604	2395	1701	2083	1624	1935	2110	603	1398	1604	1002	1579	1336	2260	1817	2260	2406	2260	1798	2584	1346	2928	10.9254	10.9428	11.1665	11.0723	11.0111	10.7336	10.585	10.7977	10.3486	8.92172	10.093	10.106	10.6873	10.9192	10.8	11.0985	11.0711	11.0271	11.0887	11.118	11.1954	11.2679	10.8797	11.1276
ENSG00000119048	UBE2B	666.578	0.246244	0.0874124	-2.72526	0.00642509	0.0376276	259	546	578	948	509	672	503	594	410	339	414	513	194	486	331	508	523	694	898	805	581	615	597	839	8.67875	9.31517	9.17531	9.8231	9.40746	9.24889	9.065	9.24535	8.32672	8.26882	8.58162	8.68084	8.60023	9.359	8.98551	9.13056	9.41328	9.45481	9.76206	9.72899	9.67525	9.3527	9.78934	9.4592
ENSG00000069011	PITX1	4763.52	-0.304217	0.106108	2.66657	0.00766306	0.0428542	6482	4428	5587	4397	3896	6567	6105	5595	17320	17214	10592	13789	2964	2859	4084	4941	3140	4485	3575	3652	3341	5461	5034	7553	12.9977	12.1484	12.2372	11.921	12.1707	12.337	12.432	12.2808	13.2956	13.4818	12.908	13.1022	12.1988	11.7453	12.362	12.1944	11.8346	11.9846	11.6403	11.7879	12.0634	12.3193	12.7311	12.4586
ENSG00000120708	TGFBI	364.399	-0.626367	0.155263	3.66229	0.000249973	0.00335793	141	489	331	400	209	668	388	491	606	997	545	705	126	188	279	164	223	215	339	258	132	214	83	290	8.0201	9.17846	8.51826	8.75274	8.35659	9.24149	8.75585	9.01229	8.76664	9.54346	8.90125	9.05726	8.13049	8.25086	8.78264	7.87874	8.40287	8.09798	8.57099	8.36079	7.95885	8.13426	7.58021	8.2158
ENSG00000146021	KLHL3	141.086	0.609711	0.181749	-3.07169	0.00212854	0.01715	102	153	69	129	58	83	117	115	119	82	141	153	125	99	178	144	117	121	131	159	122	284	201	90	7.70712	7.88624	7.0729	7.58416	7.17472	7.14047	7.52759	7.49598	7.18771	7.01776	7.50187	7.46266	8.12224	7.62058	8.27826	7.7546	7.74592	7.55009	7.60429	7.86238	7.88141	8.43765	8.46618	7.16026
ENSG00000112981	NME5	851.358	0.708051	0.142144	-4.65482	3.24262e-06	0.000111861	544	899	1554	1682	1111	1420	1323	1484	1238	1021	1246	1455	761	1540	1208	1915	1617	2225	2219	1957	1741	2304	1608	2734	9.58455	9.95541	10.4592	10.5877	10.4294	10.2155	10.3081	10.4366	9.64618	9.57384	9.94104	9.97714	10.3148	10.8848	10.6623	10.8702	10.9103	11.0056	10.977	10.9194	11.1507	11.1088	11.1251	11.0328
ENSG00000120709	FAM53C	671.675	0.399905	0.0926276	-4.3079	1.64812e-05	0.000408005	358	644	670	656	510	652	551	844	1146	1286	1145	1128	504	623	655	812	620	707	776	847	687	900	624	1160	9.06208	9.52339	9.35884	9.35199	9.40993	9.21149	9.17646	9.69018	9.54724	9.87239	9.83037	9.64566	9.77025	9.67495	9.84414	9.72195	9.62986	9.47832	9.57391	9.795	9.89307	9.84024	9.84698	9.87648
ENSG00000120738	EGR1	1011.03	-1.33745	0.160792	8.21617	2.10098e-16	2.22704e-13	1141	1341	1902	1283	881	1740	1876	1926	797	388	512	507	418	361	363	593	286	536	704	929	91	412	194	326	10.5642	10.4894	10.7339	10.2226	10.1187	10.4888	10.7818	10.7913	9.09377	8.4153	8.8273	8.6673	9.52954	8.99328	9.09731	9.32197	8.68305	9.133	9.45005	9.91572	7.60784	8.86395	8.42693	8.34112
ENSG00000044115	CTNNA1	2536.11	0.312371	0.0721179	-4.22406	2.39941e-05	0.000556205	2074	2468	3060	3112	2064	2834	2336	2249	2212	2668	2055	2607	1843	2236	1944	2811	2391	3205	3468	2854	2423	4271	2780	3650	11.3873	11.3278	11.3908	11.4362	11.2791	11.1575	11.0836	11.0044	10.4122	10.8529	10.6109	10.7614	11.5302	11.4012	11.3182	11.4016	11.4526	11.5127	11.5977	11.4425	11.6114	11.9718	11.8901	11.4341
ENSG00000120306	CYSTM1	814.133	0.590618	0.133235	-4.5423	5.5644e-06	0.000169845	991	778	967	1377	1109	1271	793	744	1564	1669	1300	1460	449	835	916	1094	1187	1455	1917	1691	1622	1238	1544	2378	10.3736	9.76649	9.82856	10.3173	10.4269	10.0681	9.63486	9.52844	9.95029	10.2171	9.99688	9.98165	9.62104	10.0578	10.2881	10.1129	10.4884	10.4256	10.776	10.719	11.0528	10.262	11.0689	10.8408
ENSG00000176087	SLC35A4	596.83	-0.351567	0.11576	2.93616	0.00332298	0.0234824	654	728	808	634	531	907	701	689	896	735	637	988	412	566	546	468	405	592	794	527	284	361	195	384	9.82248	9.68053	9.59631	9.30932	9.46091	9.62768	9.4774	9.43103	9.23769	9.16149	9.08913	9.47638	9.51113	9.55185	9.60857	9.03073	9.09606	9.25553	9.60327	9.19299	8.7914	8.70921	8.4326	8.52189
ENSG00000120314	WDR55	595.379	0.704339	0.121068	-5.82797	5.61053e-09	6.54188e-07	332	471	565	753	359	698	589	1051	1443	1502	1415	1349	668	837	642	1065	1121	1206	862	1287	714	927	389	969	8.97102	9.13241	9.14736	9.52625	8.97734	9.29609	9.25891	9.97626	9.84478	10.0768	10.109	9.87783	10.1407	10.0609	9.81799	10.0773	10.4111	10.1739	9.70906	10.3489	9.94365	9.87887	9.24469	9.64305
ENSG00000164620	RELL2	77.3519	-0.927046	0.28132	3.68029	0.000232969	0.00319584	49	80	58	24	45	99	52	47	166	98	141	161	0	24	10	37	19	68	32	48	34	72	1	59	7.10447	7.31195	6.95375	6.47098	6.99383	7.27421	6.91416	6.83802	7.45328	7.14468	7.50187	7.50619	5.52008	6.62118	6.26958	6.73334	6.49031	7.0917	6.61562	6.89992	6.86166	7.16242	5.76562	6.87087
ENSG00000156453	PCDH1	2300.25	-0.696048	0.13285	5.02839	4.94623e-07	2.60964e-05	2573	1621	1704	1249	1243	1979	2118	2348	7076	2985	4808	3800	1211	1415	1410	1792	1099	1339	1430	1379	405	824	359	1632	11.6889	10.7474	10.584	10.1868	10.5814	10.6637	10.9484	11.0639	12.0229	11.0074	11.7889	11.2814	10.9471	10.7687	10.8739	10.7791	10.3844	10.3138	10.3779	10.4419	9.21915	9.72557	9.14572	10.3294
ENSG00000013561	RNF14	280.549	0.406107	0.141588	-2.66363	0.00773022	0.0430236	17	241	282	566	308	367	354	361	141	172	185	525	76	236	155	233	426	513	494	575	321	226	226	610	6.48295	8.35521	8.34145	9.16876	8.79539	8.53187	8.6498	8.65003	7.31922	7.60238	7.74555	8.70755	7.63969	8.49913	8.13239	8.23601	9.15793	9.07945	9.01181	9.30108	8.93639	8.19125	8.59798	9.06354
ENSG00000113552	GNPDA1	796.953	-0.489239	0.101549	4.79491	1.62747e-06	6.46935e-05	366	642	710	626	444	889	756	931	1061	1891	797	1007	243	505	358	475	375	429	564	414	287	663	229	855	9.08897	9.51943	9.43182	9.29349	9.23674	9.60196	9.5736	9.81743	9.44933	10.3846	9.36637	9.50056	8.86169	9.40721	9.08041	9.04871	9.00273	8.86472	9.17333	8.90052	8.80373	9.44733	8.613	9.48314
ENSG00000145819	ARHGAP26	664.516	0.362974	0.123617	-2.82206	0.00477169	0.0305535	580	484	696	551	516	633	493	522	834	480	430	360	445	493	485	735	524	608	613	583	669	899	665	647	9.66685	9.16581	9.4067	9.13579	9.42468	9.17503	9.04064	9.08653	9.14928	8.6546	8.62478	8.28642	9.60955	9.37695	9.4576	9.59367	9.41569	9.28869	9.27639	9.31833	9.85834	9.83879	9.93031	9.13538
ENSG00000156463	SH3RF2	632.74	-0.345347	0.111749	2.93058	0.0033833	0.0238221	494	647	342	340	377	744	646	450	832	974	663	900	352	271	345	324	315	386	525	386	217	287	263	555	9.46179	9.5293	8.55505	8.56611	9.03636	9.37596	9.37427	8.90772	9.14633	9.51373	9.13801	9.35873	9.31275	8.65582	9.03551	8.59875	8.79535	8.74075	9.08561	8.81767	8.4836	8.44928	8.77282	8.94956
ENSG00000091009	RBM27	333.797	0.373381	0.125378	-3.03983	0.00236709	0.0185486	296	270	502	507	321	359	333	288	630	557	450	354	259	261	302	464	319	477	439	332	498	471	410	625	8.83442	8.48033	9.00355	9.03444	8.84404	8.50714	8.58006	8.3965	8.81215	8.82763	8.67692	8.26842	8.93756	8.61281	8.87597	9.02035	8.81016	8.99137	8.87061	8.64268	9.47809	9.0241	9.3101	9.0931
ENSG00000113657	DPYSL3	342.093	2.46596	0.251171	-9.12068	7.46534e-20	3.21336e-16	57	29	66	62	70	147	72	73	69	129	74	97	186	278	178	162	159	148	480	132	661	842	716	1364	7.21664	6.6412	7.04164	7.00925	7.32009	7.60536	7.1388	7.13471	6.81764	7.35736	7.00494	7.10538	8.55252	8.68516	8.27826	7.86683	8.04511	7.73195	8.97718	7.687	9.84263	9.75357	10.0276	10.0899
ENSG00000133710	SPINK5	40104.7	-0.957327	0.242936	3.18453	0.00144989	0.0129248	29220	33406	8335	7455	5507	26590	30367	10226	85120	44909	45972	44382	11819	12453	12581	10041	6988	7444	12964	7387	3879	8510	3514	8688	15.1576	15.0384	12.8053	12.6687	12.6616	14.3353	14.7272	13.1388	15.5821	14.8581	15.0125	14.7783	14.1732	13.8384	13.9682	13.2031	12.9688	12.7027	13.4687	12.7853	12.2745	12.95	12.2209	12.6575
ENSG00000169252	ADRB2	292.587	-0.732702	0.192934	3.55189	0.000382471	0.00466976	736	481	483	361	356	712	517	444	1647	1101	871	962	170	248	128	120	121	168	322	217	469	616	458	1154	9.97727	9.15818	8.95716	8.63429	8.96726	9.32087	9.09842	8.89175	10.0184	9.67069	9.4784	9.44262	8.45191	8.55485	7.93855	7.58829	7.77748	7.85205	8.51304	8.17585	9.40226	9.35474	9.44922	9.86969
ENSG00000173210	ABLIM3	237.798	-1.1281	0.197021	5.44185	5.2731e-08	4.28494e-06	234	162	273	180	230	232	245	258	458	426	339	330	41	22	53	138	90	121	100	125	119	166	63	195	8.56289	7.94234	8.30638	7.89443	8.46186	8.04076	8.24277	8.27726	8.44793	8.51915	8.35941	8.19397	7.1351	6.57632	7.17312	7.71496	7.51016	7.55009	7.37349	7.63743	7.85727	7.87898	7.34685	7.81632
ENSG00000113716	HMGXB3	369.365	0.373388	0.119659	-2.71378	0.00665196	0.0384878	263	427	397	463	349	375	286	354	297	209	261	361	192	292	336	559	427	643	425	568	499	693	344	610	8.69643	9.01315	8.72579	8.92529	8.94346	8.55617	8.41012	8.62762	7.99063	7.78128	8.08291	8.28939	8.58845	8.74207	9.00357	9.24846	9.16081	9.35864	8.83231	9.28582	9.48064	9.50344	9.09353	9.06354
ENSG00000019582	CD74	6626.11	-0.387651	0.132712	2.75516	0.00586631	0.0352039	10249	9823	14604	11950	8722	13875	10755	12994	42153	44135	25801	28483	6937	9455	9307	9099	6590	8357	10743	9094	7879	8057	7304	15277	13.6528	13.282	13.6065	13.3419	13.3175	13.4028	13.2386	13.4813	14.571	14.8331	14.1823	14.141	13.4095	13.4439	13.5363	13.0624	12.8852	12.8674	13.2	13.0818	13.2833	12.872	13.2621	13.463
ENSG00000164587	RPS14	26351.8	-0.500031	0.0972681	5.18694	2.13783e-07	1.34017e-05	23541	21682	41886	34319	32342	40901	33802	42945	46288	24999	38801	37722	15225	19868	19429	26958	16979	28733	24056	23742	16269	19303	17806	36974	14.8467	14.417	15.1197	14.8555	15.1987	14.9543	14.8813	15.1979	14.7055	14.0165	14.7686	14.5445	14.5369	14.509	14.5923	14.6191	14.2399	14.6365	14.3553	14.4568	14.3225	14.1222	14.5397	14.7312
ENSG00000070614	NDST1	879.785	-0.612536	0.123685	4.82012	1.43472e-06	5.93223e-05	720	645	1127	950	648	918	906	1517	4401	3553	2654	2489	574	750	559	1148	749	908	726	764	127	472	124	1062	9.94835	9.52536	10.0296	9.82584	9.71582	9.64318	9.80721	10.4663	11.3568	11.2486	10.9611	10.6981	9.94015	9.91629	9.63878	10.177	9.87497	9.79993	9.48905	9.66149	7.92069	9.02666	7.95728	9.76145
ENSG00000171992	SYNPO	463.892	-1.32838	0.193827	6.40845	1.47011e-10	3.11663e-08	1273	840	1056	662	726	1333	1289	1036	1690	1493	1046	1147	524	304	390	367	246	331	524	494	166	203	172	337	10.7132	9.86639	9.94383	9.3634	9.86362	10.1313	10.2732	9.95734	10.0525	10.0689	9.71292	9.66716	9.82088	8.78909	9.18525	8.74212	8.51177	8.56441	9.08329	9.11362	8.19326	8.07986	8.29582	8.37726
ENSG00000145908	ZNF300	55.9752	-0.796062	0.286599	3.07692	0.00209149	0.0169706	44	138	74	80	97	87	66	93	149	149	138	135	18	12	24	64	33	35	70	43	92	127	50	59	7.02841	7.78716	7.12318	7.19253	7.59548	7.17535	7.07597	7.32009	7.36372	7.47725	7.48345	7.35882	6.62009	6.30788	6.6641	7.08529	6.78232	6.67325	7.09954	6.83088	7.61762	7.62833	7.16745	6.87087
ENSG00000164332	UBLCP1	688.474	0.288247	0.097649	-2.98849	0.00280362	0.0208559	435	691	764	723	532	920	705	589	1044	1402	1087	1002	257	567	594	670	633	745	785	689	804	868	1051	1069	9.30193	9.61342	9.52478	9.47459	9.46329	9.64598	9.48462	9.23487	9.42892	9.98578	9.76273	9.49424	8.9283	9.5541	9.7171	9.47566	9.65655	9.54491	9.58867	9.52912	10.1004	9.79307	10.5419	9.76998
ENSG00000170234	PWWP2A	441.444	0.584857	0.113333	-5.18066	2.21097e-07	1.3786e-05	239	408	363	485	287	328	287	559	1456	506	1035	538	232	325	446	681	489	624	386	570	456	839	775	774	8.58684	8.95838	8.62271	8.98091	8.71309	8.40696	8.41396	9.17036	9.8565	8.71543	9.69926	8.73591	8.80707	8.86779	9.352	9.49633	9.32888	9.32109	8.71977	9.2902	9.36692	9.74894	10.1326	9.35758
ENSG00000118322	ATP10B	315.337	-0.668572	0.211447	3.27683	0.00104979	0.0102108	83	408	192	218	140	597	410	169	762	502	611	1028	51	119	97	190	189	250	270	222	135	304	172	371	7.52266	8.95838	7.94247	8.0862	7.94014	9.10327	8.82045	7.84661	9.0392	8.70624	9.0385	9.52682	7.3015	7.79028	7.67481	8.02461	8.22442	8.25597	8.31918	8.19978	7.98124	8.51341	8.29582	8.48336
ENSG00000229119	CTB-63M22.1	647.18	-0.385543	0.110667	3.43168	0.000599849	0.00656736	413	677	1078	832	768	1128	744	799	775	1425	757	1345	321	424	476	440	537	637	788	686	450	508	287	685	9.23742	9.58719	9.97095	9.654	9.93733	9.91079	9.55315	9.61965	9.05972	10.0072	9.30194	9.87395	9.19833	9.1893	9.43391	8.95643	9.44664	9.34689	9.59355	9.52356	9.35031	9.11603	8.87564	9.20557
ENSG00000145934	TENM2	258.817	-1.36652	0.257498	4.80663	1.53496e-06	6.23613e-05	111	394	161	324	136	375	283	310	544	358	480	412	67	77	55	125	115	88	79	125	75	121	66	84	7.78615	8.91663	7.77241	8.51185	7.9116	8.55617	8.39854	8.47786	8.64181	8.32747	8.75169	8.43333	7.52807	7.40386	7.20096	7.62474	7.72984	7.28545	7.18853	7.63743	7.44029	7.58512	7.38475	7.10972
ENSG00000120137	PANK3	572.168	0.341787	0.10132	-3.20271	0.0013614	0.012334	212	386	415	594	476	728	584	383	459	472	375	500	302	365	314	457	456	562	676	610	602	778	461	698	8.45236	8.89221	8.77745	9.22832	9.32333	9.34868	9.24833	8.71824	8.45035	8.63534	8.47049	8.65133	9.12337	9.00656	8.92233	9.002	9.24189	9.1912	9.39883	9.37504	9.72111	9.65143	9.45748	9.22881
ENSG00000233913	CTC-575D19.1	5464.34	-0.9031	0.102304	8.66049	4.69743e-18	9.12867e-15	7678	6341	10107	7691	7593	11939	9168	9862	17213	10434	15151	19704	4596	6880	5739	5610	4673	5481	6378	5174	1379	2132	1306	3782	13.2395	12.6577	13.0802	12.7131	13.1194	13.1879	13.0106	13.0871	13.2867	12.7669	13.4192	13.6127	12.8217	12.9897	12.8456	12.3742	12.3964	12.2681	12.4573	12.2796	10.8293	11.0016	10.8383	11.4837
ENSG00000181163	NPM1	2597.33	-0.387026	0.08449	4.48725	7.21482e-06	0.000206188	1844	2474	2934	3616	2619	3164	2935	4068	4144	4826	3395	3971	989	1920	1378	2135	2202	2285	2203	2589	1370	1760	996	3372	11.2238	11.3312	11.3322	11.6461	11.6115	11.3104	11.4007	11.8309	11.273	11.6762	11.3021	11.3426	10.6695	11.1893	10.8424	11.0199	11.3378	11.0423	10.967	11.3067	10.8203	10.7382	10.4691	11.3237
ENSG00000072803	FBXW11	434.34	0.419558	0.132478	-2.85384	0.00431949	0.0283908	341	433	344	443	308	352	320	283	294	226	212	293	204	316	253	384	317	448	499	306	637	627	743	511	9.0032	9.03001	8.56164	8.87276	8.79539	8.48514	8.53509	8.37732	7.98048	7.85597	7.87535	8.07066	8.65768	8.8346	8.66912	8.79501	8.80278	8.91621	9.02398	8.54998	9.79443	9.37695	10.0766	8.85128
ENSG00000113719	ERGIC1	2418.31	0.3389	0.114026	-2.93406	0.00334562	0.023571	587	1610	1926	2211	1452	2054	2257	1460	3008	2720	2290	3530	755	915	1213	1401	1408	2005	1995	1758	3607	3558	3734	4952	9.68231	10.7381	10.751	10.962	10.7935	10.7144	11.0361	10.4146	10.8305	10.8794	10.7586	11.179	10.3042	10.1793	10.6679	10.4443	10.7206	10.8623	10.8306	10.7722	12.1716	11.7148	12.3069	11.8617
ENSG00000145919	BOD1	432.866	-0.27619	0.0998358	2.84798	0.00439974	0.0287592	204	495	468	603	442	779	481	552	399	528	353	559	286	328	202	354	357	469	572	451	275	301	204	466	8.40989	9.19348	8.91943	9.24695	9.23115	9.43387	9.01084	9.15487	8.29739	8.76493	8.40367	8.78057	9.05704	8.87868	8.41563	8.7003	8.94364	8.97103	9.19067	9.00306	8.75377	8.5023	8.48267	8.74317
ENSG00000164466	SFXN1	445.519	0.360546	0.0984533	-3.63492	0.000278064	0.00365939	215	236	304	350	194	374	284	237	355	433	344	326	145	166	231	275	278	375	322	426	296	522	419	516	8.46795	8.33245	8.42362	8.59899	8.27619	8.55316	8.40241	8.18721	8.17339	8.53746	8.37538	8.18117	8.27854	8.12023	8.56535	8.41523	8.65042	8.70721	8.51304	8.9346	8.84007	9.14933	9.33723	8.8628
ENSG00000122203	KIAA1191	974.48	0.298687	0.0869561	-3.35408	0.000796306	0.00820948	380	705	1169	1379	967	1196	1191	929	652	1352	807	1553	353	828	691	861	893	1297	1580	1281	1112	1262	749	1848	9.13483	9.63919	10.078	10.3193	10.2428	9.98775	10.1676	9.81462	8.85261	9.938	9.38203	10.0632	9.31629	10.0466	9.91416	9.79798	10.1067	10.271	10.5126	10.3426	10.5357	10.2877	10.0873	10.497
ENSG00000175414	ARL10	320.18	-0.390662	0.156686	2.64723	0.00811538	0.0443625	197	169	248	191	221	324	228	329	307	206	211	262	135	119	146	200	117	132	176	160	77	290	132	310	8.37163	7.98441	8.20402	7.9528	8.41772	8.39349	8.16695	8.5445	8.02395	7.76765	7.87076	7.95797	8.20261	7.79028	8.0708	8.07677	7.74592	7.62728	7.87961	7.86845	7.46249	8.46081	8.01987	8.28682
ENSG00000146083	RNF44	426.913	-0.339202	0.100044	3.27855	0.00104341	0.0101898	348	416	436	444	296	623	484	369	892	1031	799	698	142	190	254	350	341	270	395	319	277	493	265	514	9.02774	8.9817	8.83542	8.87543	8.74895	9.15545	9.01835	8.67522	9.23214	9.58631	9.36951	9.04516	8.2562	8.26215	8.67366	8.68717	8.88897	8.33873	8.74655	8.5971	8.76222	9.07948	8.78168	8.8582
ENSG00000113761	ZNF346	374.499	-0.474654	0.152684	2.95901	0.00308631	0.0223796	362	334	408	524	254	332	377	878	1331	1163	1141	372	272	263	212	467	347	442	260	328	133	245	122	510	9.07559	8.72228	8.75758	9.07446	8.57317	8.4203	8.72241	9.74126	9.7397	9.7415	9.8258	8.32173	8.99634	8.62152	8.46909	9.02814	8.90972	8.90015	8.27858	8.62881	7.96636	8.2769	7.94117	8.84897
ENSG00000169230	PRELID1	933.765	-0.320276	0.108654	2.89687	0.00376903	0.0257266	632	973	677	866	564	1479	1000	1160	1288	1342	1208	1636	684	811	720	846	895	832	872	911	236	420	175	649	9.77795	10.0598	9.37188	9.70566	9.53752	10.27	9.93632	10.1067	9.69721	9.92825	9.90039	10.1323	10.1722	10.0192	9.96818	9.77513	10.1097	9.68664	9.72398	9.89008	8.57795	8.88675	8.31445	9.13916
ENSG00000169223	LMAN2	2754.31	-0.312446	0.0750582	3.94918	7.84178e-05	0.00137911	3010	2793	3222	3479	2567	3449	3307	5023	10626	8143	6846	7184	1888	2525	2244	3444	2569	3085	2879	3341	1111	1422	1047	2423	11.9094	11.5004	11.4628	11.592	11.5834	11.4306	11.5674	12.1282	12.599	12.4146	12.2877	12.1752	11.5639	11.5711	11.5184	11.6858	11.553	11.4593	11.3378	11.6629	10.5345	10.4483	10.5367	10.8665
ENSG00000113758	DBN1	406.199	0.407899	0.144627	-2.88489	0.00391555	0.0264669	265	457	413	461	333	579	373	420	431	386	314	340	363	369	421	427	366	408	476	415	234	416	227	709	8.70519	9.09554	8.7718	8.92013	8.8875	9.06599	8.71004	8.82601	8.38106	8.40962	8.27668	8.22548	9.35124	9.01972	9.27996	8.92056	8.97349	8.80553	8.96713	8.90339	8.56832	8.8754	8.60301	9.24818
ENSG00000196923	PDLIM7	246.527	-0.619895	0.191067	2.77588	0.00550532	0.0337675	329	183	316	172	252	246	383	203	664	1477	483	289	174	42	194	157	80	148	152	119	130	222	165	404	8.96012	8.06482	8.46648	7.85032	8.56423	8.10064	8.74075	8.02759	8.8742	10.0546	8.75895	8.05663	8.47775	6.95271	8.37133	7.83659	7.4105	7.73195	7.73996	7.59338	7.94372	8.17251	8.25136	8.57916
ENSG00000175309	PHYKPL	204.108	0.465495	0.175244	-2.62249	0.00872889	0.0467734	100	199	151	119	59	140	163	109	480	396	433	343	103	126	198	147	134	144	152	176	405	314	330	132	7.6889	8.15125	7.71255	7.51358	7.18754	7.56215	7.8305	7.45041	8.50014	8.43782	8.63272	8.2348	7.92673	7.84487	8.39366	7.77398	7.87518	7.70656	7.73996	7.96202	9.21915	8.5498	9.04303	7.46458
ENSG00000113240	CLK4	188.647	0.602234	0.175379	-3.31904	0.000903264	0.00915035	117	197	174	109	78	195	162	152	270	260	253	211	298	76	221	166	202	279	208	201	273	252	141	188	7.83633	8.14074	7.84638	7.43885	7.40817	7.86843	7.82461	7.74602	7.89635	7.9939	8.05112	7.74918	9.10708	7.39306	8.51551	7.89054	8.2954	8.37442	8.04567	8.09635	8.74527	8.30716	8.08699	7.7816
ENSG00000127022	CANX	8680.3	-0.18757	0.0682394	2.73246	0.00628639	0.0370385	10063	6511	11561	9356	7969	10511	9729	13889	22533	22784	15335	12073	7672	10436	8811	12570	7580	10285	8235	8231	3835	6268	3449	9818	13.6265	12.6954	13.2722	12.9923	13.1885	13.0061	13.0954	13.5767	13.6721	13.8834	13.4365	12.9126	13.5536	13.5852	13.4579	13.5244	13.0848	13.1636	12.8207	12.9395	12.2583	12.5148	12.1945	12.8316
ENSG00000112685	EXOC2	131.43	0.57794	0.165964	-3.37734	0.000731917	0.00770231	73	120	99	110	45	138	121	88	183	133	126	164	22	156	71	134	116	149	150	174	271	186	187	192	7.41371	7.65754	7.3467	7.44653	6.99383	7.54953	7.55692	7.27636	7.53688	7.38228	7.40692	7.52214	6.73008	8.05646	7.40318	7.68786	7.7379	7.73822	7.72763	7.95067	8.73672	7.99125	8.38654	7.80155
ENSG00000164379	FOXQ1	827.863	-0.685548	0.179376	3.68425	0.000229376	0.00316518	2476	1996	1606	1717	1282	2716	2112	1119	1412	377	808	718	535	779	725	922	885	1006	1024	1046	392	1050	466	897	11.635	11.0335	10.5037	10.6157	10.6234	11.0986	10.9445	10.059	9.81646	8.38374	9.38358	9.07947	9.84799	9.96614	9.97729	9.88734	10.0948	9.93394	9.9335	10.0721	9.1789	10.0428	9.47115	9.54415
ENSG00000250903	GMDS-AS1	127.476	0.744976	0.198165	-3.54682	0.000389912	0.0047457	130	127	83	117	46	165	42	109	384	194	233	172	82	99	126	137	143	179	152	188	313	372	288	235	7.93898	7.70948	7.20854	7.49899	7.00881	7.71028	6.7817	7.45041	8.25636	7.71167	7.96824	7.56371	7.70909	7.62058	7.92302	7.70824	7.93885	7.91376	7.73996	8.02816	8.90627	8.74405	8.87976	7.99906
ENSG00000137274	BPHL	179.439	0.537358	0.157319	-3.09091	0.00199542	0.016408	92	193	280	392	243	280	171	234	168	106	166	178	149	177	182	249	227	343	261	320	301	181	422	489	7.61332	8.11948	8.33374	8.72924	8.52325	8.236	7.87674	8.17386	7.46341	7.20328	7.64589	7.59403	8.30778	8.1871	8.30212	8.30704	8.42243	8.60482	8.28269	8.60066	8.85987	7.96405	9.34617	8.79946
ENSG00000137267	TUBB2A	493.052	0.883302	0.159246	-5.76597	8.11876e-09	8.76525e-07	192	275	521	700	456	272	247	733	550	665	564	738	232	675	462	898	835	981	571	969	264	338	293	654	8.34364	8.50081	9.04847	9.43367	9.26983	8.20533	8.25142	9.50948	8.65439	9.03939	8.94214	9.11298	8.80707	9.77872	9.39627	9.85284	10.0178	9.90092	9.18852	9.97112	8.70636	8.63346	8.90021	9.14857
ENSG00000198721	ECI2	159.487	0.625791	0.207997	-2.60346	0.00922869	0.0482757	30	107	249	222	160	63	24	178	27	47	29	91	49	67	71	192	219	234	120	252	100	137	187	146	6.7824	7.5552	8.20826	8.10489	8.07445	6.94817	6.48629	7.89694	6.34799	6.67451	6.47374	7.05986	7.27002	7.29142	7.40318	8.0352	8.38303	8.18599	7.52711	8.33522	7.6933	7.6973	8.38654	7.55144
ENSG00000214113	LYRM4	554.799	-0.292538	0.0852395	3.4452	0.000570642	0.00634289	644	574	815	531	447	801	812	718	836	1046	762	630	476	545	482	496	469	602	572	503	289	416	324	557	9.80241	9.37782	9.60737	9.09061	9.24508	9.4691	9.66532	9.48322	9.15221	9.60481	9.31016	8.92188	9.69623	9.50369	9.44975	9.10134	9.27679	9.27634	9.19067	9.13571	8.81189	8.8754	9.02082	8.95387
ENSG00000124786	SLC35B3	393.281	0.374735	0.0980328	-3.68217	0.000231256	0.00318279	138	376	559	609	406	640	452	305	412	501	428	911	138	473	315	313	414	674	705	571	630	599	678	983	7.99845	8.86108	9.13427	9.25924	9.12657	9.18857	8.93614	8.45978	8.33199	8.70393	8.61945	9.37398	8.22583	9.32505	8.92613	8.5596	9.1229	9.41786	9.45185	9.29238	9.78006	9.31971	9.95575	9.66151
ENSG00000111846	GCNT2	633.128	0.396314	0.10335	-3.69997	0.000215628	0.00300921	209	422	503	561	357	893	503	554	459	480	503	445	323	551	374	728	557	553	722	603	355	481	386	781	8.43658	8.99894	9.00595	9.15785	8.97063	9.60772	9.065	9.15931	8.45035	8.6546	8.80644	8.51911	9.206	9.51761	9.1338	9.58142	9.49298	9.17132	9.48203	9.36055	9.05769	9.04954	9.2351	9.36888
ENSG00000111859	NEDD9	265.003	0.538334	0.18743	-2.6146	0.00893309	0.0473024	349	277	307	240	200	212	271	226	118	106	114	186	271	316	201	287	198	277	357	216	322	411	415	305	9.03122	8.50892	8.43446	8.18599	8.30892	7.95035	8.35122	8.13758	7.18138	7.20328	7.32539	7.63337	8.99191	8.8346	8.41017	8.46245	8.27394	8.36657	8.62985	8.17102	8.94011	8.86107	9.32524	8.26941
ENSG00000145990	GFOD1	874.219	-0.487534	0.104065	4.58782	4.47889e-06	0.000142688	781	836	1163	1050	798	1412	1006	981	1334	1865	1228	1906	369	607	821	703	574	711	571	758	472	599	414	1017	10.0556	9.86015	10.0712	9.95692	9.98775	10.208	9.94418	9.88575	9.74262	10.366	9.92193	10.3365	9.37181	9.64145	10.1419	9.53679	9.53123	9.48548	9.18852	9.65134	9.4103	9.31971	9.32222	9.70538
ENSG00000050393	MCUR1	417.717	0.374779	0.108611	-3.34079	0.000835391	0.00855194	243	304	468	390	240	301	335	443	668	558	501	531	214	384	239	504	318	429	488	472	324	739	284	681	8.60571	8.61403	8.91943	8.72331	8.50932	8.31341	8.58686	8.88907	8.88132	8.82975	8.80176	8.72071	8.71287	9.06801	8.60398	9.12088	8.80647	8.86472	8.99707	9.05813	8.94752	9.58542	8.86319	9.19834
ENSG00000137198	GMPR	91.6265	1.30292	0.309103	-3.35921	0.000781647	0.00809414	17	38	115	133	131	124	103	53	12	27	16	33	93	140	186	192	214	324	199	225	12	84	46	186	6.48295	6.79416	7.47088	7.61134	7.87505	7.45752	7.41921	6.91395	6.07617	6.40467	6.2341	6.47447	7.82752	7.94776	8.32558	8.0352	8.35783	8.54029	8.00099	8.21394	6.33524	7.28016	7.10632	7.77151
ENSG00000124788	ATXN1	811.115	0.403959	0.119702	-2.92572	0.00343657	0.0241242	862	502	775	626	554	1095	924	561	665	308	552	445	481	788	841	671	504	662	964	584	1243	2042	1337	1163	10.1867	9.21081	9.543	9.29349	9.51473	9.8719	9.83285	9.17475	8.87598	8.16742	8.91645	8.51911	9.70973	9.98127	10.1739	9.47755	9.36673	9.39523	9.85441	9.32047	10.6872	10.9421	10.8705	9.87986
ENSG00000137414	FAM8A1	470.712	0.44867	0.10177	-4.27709	1.89355e-05	0.000457119	542	365	526	656	468	563	538	548	327	291	324	431	299	477	485	612	475	773	874	536	775	626	566	760	9.57984	8.82602	9.06006	9.35199	9.30217	9.032	9.14713	9.14595	8.08821	8.10846	8.31037	8.48336	9.11117	9.33558	9.4576	9.36146	9.29262	9.59207	9.72694	9.21389	10.0518	9.37494	9.72017	9.33472
ENSG00000272168	CASC15	65.7777	1.04989	0.315632	-3.59597	0.000323182	0.00412287	81	69	108	48	48	0	23	81	79	134	134	112	123	65	99	150	79	128	139	118	132	137	73	81	7.50161	7.19721	7.41807	6.84254	7.03819	5.52008	6.46665	7.21235	6.90228	7.38843	7.45845	7.21193	8.10558	7.26764	7.69351	7.79307	7.40008	7.59974	7.65765	7.58589	7.95885	7.6973	7.46893	7.0836
ENSG00000111802	TDP2	326.091	0.450231	0.147899	-2.78706	0.00531882	0.032988	138	182	153	198	70	152	117	117	74	81	75	104	71	51	154	177	138	199	221	207	192	180	137	223	7.99845	8.05923	7.72474	7.98866	7.32009	7.63536	7.52759	7.51082	6.86081	7.00934	7.01414	7.15631	7.57888	7.08637	8.12568	7.95365	7.90385	8.01918	8.10772	8.12671	8.34885	7.95854	8.05757	7.9468
ENSG00000112304	ACOT13	1603.45	0.471886	0.114947	-4.11406	3.8876e-05	0.000812355	399	575	623	801	455	595	474	983	1090	1163	1302	845	482	611	416	779	867	815	757	786	776	1252	669	1448	9.19479	9.38001	9.26803	9.60522	9.2671	9.09917	8.99317	9.88842	9.4835	9.7415	9.99891	9.27995	9.71242	9.6499	9.2651	9.66837	10.0676	9.66003	9.54225	9.6981	10.0535	10.277	9.93819	10.1693
ENSG00000112308	C6orf62	1808.85	0.503501	0.102196	-4.78662	1.69615e-06	6.65897e-05	1492	1381	1467	1333	1056	1272	1466	1136	2231	1105	1453	1348	1319	1264	1451	1584	1004	1462	1677	1220	2122	3143	2330	2479	10.9309	10.5292	10.3814	10.2738	10.3609	10.0691	10.4463	10.079	10.4237	9.67537	10.1443	9.87686	11.0649	10.6146	10.9133	10.6107	10.2629	10.4321	10.5935	10.2771	11.4259	11.541	11.6419	10.8979
ENSG00000111913	FAM65B	1547.69	0.43808	0.131092	-3.10576	0.00189792	0.0158523	1495	1241	2906	2662	2052	1761	2517	2800	1964	1731	2252	2347	1316	2347	2098	2746	1871	3126	2658	2075	2036	3645	1822	4728	10.9337	10.3848	11.3189	11.2187	11.271	10.5051	11.187	11.3081	10.2524	10.2659	10.7357	10.618	11.0618	11.4689	11.4244	11.369	11.1116	11.4778	11.2267	11	11.3682	11.7487	11.2985	11.7966
ENSG00000180573	HIST1H2AC	500.389	0.345476	0.13052	-2.78503	0.0053522	0.0330894	219	476	329	554	355	487	396	372	1013	965	778	1126	260	363	312	416	517	561	697	646	585	522	333	823	8.48848	9.14535	8.51147	9.14245	8.96388	8.85845	8.77968	8.68455	9.39093	9.50192	9.33613	9.64337	8.94217	8.99994	8.91471	8.88949	9.39875	9.18901	9.43742	9.44732	9.6841	9.14933	9.054	9.43485
ENSG00000158373	HIST1H2BD	340.458	0.696934	0.116239	-5.91843	3.25032e-09	4.21098e-07	205	306	379	511	351	311	328	332	292	494	384	735	192	366	342	529	478	764	642	570	533	587	315	915	8.41527	8.62152	8.67216	9.04396	8.9503	8.34879	8.56294	8.55474	7.97366	8.68768	8.49693	9.108	8.58845	9.00986	9.02494	9.18029	9.30047	9.57708	9.33406	9.2902	9.56456	9.29446	8.98685	9.56952
ENSG00000112763	BTN2A1	114.169	0.608831	0.196621	-2.61798	0.00884521	0.0471217	74	125	138	118	58	83	79	102	218	160	159	117	54	115	117	184	122	165	194	105	79	227	195	198	7.42504	7.69485	7.63041	7.50631	7.17472	7.14047	7.20807	7.39507	7.69353	7.53863	7.60716	7.24541	7.34725	7.75805	7.85084	7.99232	7.78526	7.83472	7.97552	7.48431	7.4843	8.19589	8.4326	7.83093
ENSG00000224843	LINC00240	208.786	0.717651	0.213067	-3.48264	0.000496495	0.00565345	122	220	284	378	168	244	300	283	488	720	557	576	196	450	237	359	447	495	436	481	365	294	327	443	7.87675	8.257	8.34913	8.68715	8.12466	8.09225	8.46294	8.37732	8.51865	9.1362	8.92721	8.81571	8.61191	9.26294	8.59442	8.71653	9.21722	9.0361	8.86249	9.08109	9.09148	8.47604	9.03197	8.68453
ENSG00000280128	XXbac-BPG283O16.9	252.68	0.594467	0.162045	-3.27048	0.00107364	0.0103468	89	153	271	356	214	204	161	328	429	283	338	198	148	179	276	346	274	337	291	375	392	760	385	355	7.58381	7.88624	8.29847	8.61835	8.38239	7.91242	7.81869	8.54107	8.37597	8.07981	8.35619	7.69024	8.30052	8.19892	8.77	8.67393	8.63382	8.58476	8.40075	8.78374	9.1789	9.62134	9.23188	8.43444
ENSG00000204592	HLA-E	3037.36	-0.361523	0.111589	3.15281	0.00161704	0.0140812	3139	3823	3897	3574	2984	4822	3354	4155	6635	6680	5210	5514	2320	2919	2504	2843	2209	2828	3180	2422	2252	2938	2051	4202	11.9686	11.9411	11.7292	11.6298	11.7946	11.9006	11.5872	11.8606	11.9322	12.1341	11.9019	11.8021	11.8531	11.7745	11.6719	11.4174	11.3422	11.3381	11.4765	11.214	11.509	11.4467	11.4635	11.6311
ENSG00000204574	ABCF1	2959.98	-0.261371	0.073943	3.48403	0.000493931	0.00564161	3605	2828	3327	2907	2292	3034	3357	3252	7058	3862	4153	3253	2840	2464	2630	3695	2247	2716	2827	2569	1033	1808	953	2061	12.164	11.5178	11.5076	11.3412	11.425	11.2521	11.5884	11.5168	12.0193	11.3647	11.5834	11.0659	12.1384	11.5369	11.7408	11.7845	11.366	11.2818	11.3124	11.2959	10.436	10.775	10.4095	10.6452
ENSG00000204568	MRPS18B	2716.95	-0.282673	0.0709117	3.94105	8.11243e-05	0.00141636	3019	2698	3909	3256	2427	3730	2782	4570	7529	5253	5388	4282	1993	2442	2484	3461	2158	3224	2831	2602	1188	2541	1189	3330	11.9136	11.452	11.7335	11.4993	11.5049	11.5401	11.3261	11.9948	12.1106	11.7953	11.9492	11.4477	11.6397	11.5243	11.6607	11.6927	11.3097	11.5209	11.3144	11.3136	10.6256	11.2446	10.7098	11.3062
ENSG00000137404	NRM	100.251	-0.920082	0.272161	2.75476	0.00587349	0.0352228	164	94	138	111	83	129	177	162	276	201	192	265	119	34	79	48	53	38	73	72	57	43	7	69	8.17551	7.44395	7.63041	7.45416	7.46021	7.49115	7.91039	7.80611	7.91788	7.74461	7.78044	7.9693	8.07165	6.81843	7.49309	6.8909	7.09228	6.71909	7.12996	7.1818	7.2203	6.81502	6.16512	6.97267
ENSG00000196230	TUBB	5377.65	-0.470004	0.0984622	4.65712	3.2067e-06	0.00011095	5011	4962	7596	6382	5772	7503	7329	8948	8959	6689	6609	7104	3878	3829	4325	4392	3781	5214	5057	5167	1855	2633	1674	4361	12.6311	12.3096	12.6731	12.4479	12.7285	12.5261	12.6916	12.9483	12.3567	12.136	12.2378	12.1594	12.58	12.157	12.4434	12.0279	12.0965	12.1974	12.1286	12.2776	11.2387	11.294	11.1808	11.6831
ENSG00000137310	TCF19	109.213	-0.866238	0.265898	2.76279	0.00573088	0.0346948	96	93	134	119	134	124	127	176	271	397	162	250	43	40	18	90	60	80	96	49	22	0	78	168	7.65166	7.43497	7.60405	7.51358	7.8971	7.45752	7.5997	7.88592	7.89996	8.4406	7.6239	7.9117	7.1703	6.92069	6.51704	7.34454	7.18325	7.21171	7.34036	6.91321	6.61229	5.52008	7.52578	7.67705
ENSG00000204463	BAG6	2349.61	-0.357813	0.0932642	3.7777	0.000158282	0.00239684	3078	2145	3675	2223	2502	3518	3098	2725	4461	7468	3148	4965	1783	2076	2571	2504	1532	2614	2666	1994	1016	1758	1033	3208	11.9409	11.133	11.6469	10.9694	11.5475	11.4583	11.4761	11.2703	11.3756	12.2919	11.1972	11.6548	11.4839	11.2978	11.709	11.2407	10.8361	11.2286	11.2309	10.9451	10.4136	10.7367	10.5184	11.2543
ENSG00000204394	VARS	606.136	-0.318606	0.111961	2.68542	0.00724379	0.0410829	528	596	698	591	349	763	714	699	972	1365	915	1058	435	443	434	531	494	607	587	609	230	189	211	511	9.5464	9.42518	9.41031	9.22206	8.94346	9.40768	9.50073	9.44924	9.33908	9.95058	9.54107	9.56352	9.58044	9.24348	9.31787	9.18494	9.34161	9.28664	9.22264	9.37298	8.54884	8.00732	8.5204	8.85128
ENSG00000204387	C6orf48	605.449	-0.417023	0.131226	3.26394	0.00109873	0.0105355	44	839	750	1275	1045	1220	895	929	202	389	294	1088	118	406	187	210	711	778	937	853	553	355	287	589	7.02841	9.86483	9.50126	10.2143	10.3468	10.014	9.79131	9.81462	7.62426	8.41814	8.20673	9.5993	8.06303	9.13599	8.33138	8.12701	9.80702	9.60034	9.81734	9.80418	9.61172	8.68984	8.87564	9.02109
ENSG00000204371	EHMT2	664.072	-0.389053	0.101508	3.5936	0.000326136	0.00414797	546	840	610	504	289	767	789	725	3244	3507	2153	2131	469	472	471	562	497	470	400	465	351	546	383	840	9.58925	9.86639	9.24185	9.02726	8.72114	9.41427	9.62836	9.49553	10.9343	11.2305	10.6743	10.487	9.67711	9.32241	9.42058	9.2551	9.34919	8.97359	8.76121	9.04001	9.04394	9.20465	9.22544	9.46071
ENSG00000221988	PPT2	107.905	-0.789118	0.228012	2.90124	0.00371684	0.0254932	52	59	61	87	90	168	106	69	126	355	89	191	15	49	42	63	20	47	72	44	42	14	45	71	7.1478	7.08229	6.98753	7.25672	7.52964	7.72697	7.44323	7.09387	7.23114	8.31837	7.13559	7.65737	6.52812	7.05801	7.00678	7.07408	6.51457	6.84518	7.11991	6.84505	6.99976	6.27537	7.09052	6.99194
ENSG00000204257	HLA-DMA	253.069	-0.645065	0.196749	2.86554	0.004163	0.0276742	198	512	599	460	470	609	528	314	954	2308	692	990	155	254	367	326	264	312	529	339	153	95	218	284	8.37716	9.23521	9.21933	8.91754	9.30749	9.12759	9.12414	8.49215	9.31571	10.6546	9.19062	9.47895	8.35051	8.5819	9.11069	8.60575	8.59144	8.49795	9.09486	8.66663	8.10833	7.37885	8.55714	8.19375
ENSG00000204256	BRD2	3787.45	-0.320752	0.104225	2.85995	0.00423704	0.0280226	4342	4527	3466	3239	2293	4103	4162	4795	10367	9404	8449	8280	3741	3543	3354	4551	3472	3691	3841	3894	1119	1657	1199	2033	12.4275	12.1797	11.5649	11.492	11.4256	11.6736	11.8903	12.0626	12.5639	12.6191	12.5862	12.3763	12.5289	12.0474	12.0834	12.0782	11.9762	11.7105	11.741	11.8782	10.5442	10.6559	10.7212	10.6265
ENSG00000204231	RXRB	801.108	-0.282255	0.102167	2.71676	0.00659235	0.0383376	720	785	824	802	727	1077	987	957	2060	2199	2078	2190	421	611	603	905	577	898	894	756	423	871	456	1544	9.94835	9.77812	9.62146	9.60682	9.86542	9.85024	9.91914	9.85336	10.3164	10.5888	10.626	10.5239	9.53865	9.6499	9.73657	9.86299	9.53787	9.78552	9.75626	9.64794	9.27306	9.79756	9.44369	10.255
ENSG00000231500	RPS18	11630.1	-0.643319	0.136022	4.754	1.99431e-06	7.59925e-05	5688	14732	16583	19916	15083	28523	13900	16892	9121	15607	8966	16050	5076	9351	7350	8077	12324	13452	14608	17285	3743	4906	1946	7001	12.8114	13.8623	13.7886	14.0737	14.1022	14.4361	13.6056	13.8572	12.3821	13.3416	12.6706	13.3191	12.9633	13.4281	13.1987	12.8925	13.7802	13.5475	13.6397	14.0011	12.224	12.1675	11.3902	12.351
ENSG00000096433	ITPR3	677.725	-0.380632	0.109284	3.562	0.000368036	0.00454488	245	764	634	564	522	931	779	526	390	534	380	1077	213	379	336	377	365	492	837	382	406	435	234	652	8.61505	9.74294	9.2898	9.1644	9.43928	9.66128	9.61198	9.09584	8.27292	8.77813	8.48524	9.58628	8.70745	9.0521	9.00357	8.77347	8.97021	9.02874	9.67107	8.80542	9.2222	8.92855	8.63767	9.14482
ENSG00000198755	RPL10A	11825.8	-0.591321	0.119248	4.97112	6.65685e-07	3.31705e-05	2411	16607	18904	23738	16700	25615	16327	22007	5785	9264	9154	21872	4134	8574	6145	6873	12317	14373	15856	14792	5314	5234	2936	9722	11.5977	14.0341	13.9764	14.3257	14.2484	14.2817	13.8362	14.2367	11.7393	12.5977	12.7002	13.7622	12.6709	13.304	12.9431	12.6626	13.7794	13.6423	13.7571	13.7777	12.7214	12.2591	11.967	12.8176
ENSG00000007866	TEAD3	555.748	0.653429	0.174199	-3.52661	0.000420914	0.0050234	182	234	357	350	208	336	257	152	438	143	330	340	58	80	109	281	266	417	382	624	1045	978	1525	598	8.28592	8.32324	8.60371	8.59899	8.35138	8.43351	8.29388	7.74602	8.3987	7.44248	8.33019	8.22548	7.40572	7.43569	7.78322	8.43904	8.60002	8.8312	8.7077	9.40359	10.4516	9.94912	11.0518	9.03944
ENSG00000156711	MAPK13	873.727	-0.422865	0.0920631	4.52001	6.18359e-06	0.000184401	401	908	607	632	605	948	745	874	1029	1322	878	1319	308	475	384	450	513	529	619	523	374	380	304	588	9.20096	9.96852	9.23575	9.30538	9.62732	9.6846	9.55487	9.73534	9.41066	9.90855	9.48855	9.84843	9.14747	9.33033	9.16618	8.98341	9.38897	9.11692	9.28852	9.1836	9.12122	8.76886	8.94419	9.01904
ENSG00000112079	STK38	2326.21	-0.268507	0.0863095	3.00191	0.00268295	0.0202349	2006	2373	2402	2208	1588	2932	2722	3908	8411	3331	5975	4615	1393	1796	1727	2380	2270	2155	2145	2555	1314	1979	1162	2397	11.3409	11.2732	11.0547	10.9601	10.9164	11.2046	11.2957	11.7744	12.2673	11.1591	12.0951	11.5524	11.1405	11.0968	11.1538	11.1702	11.3802	10.9615	10.9302	11.2883	10.7631	10.899	10.6784	10.8517
ENSG00000124762	CDKN1A	2775.18	0.445108	0.0990733	-4.67611	2.92363e-06	0.000102679	1931	1395	1732	1511	1169	2220	1937	2195	6206	10217	4924	5356	1212	2871	2090	2421	1663	2204	2227	2130	1698	2421	2031	4476	11.2878	10.5429	10.6062	10.4424	10.4981	10.8208	10.8256	10.9709	11.8381	12.737	11.8224	11.7612	10.9482	11.7512	11.4191	11.1939	10.9489	10.9925	10.9819	11.0361	11.1161	11.1774	11.4498	11.7197
ENSG00000198663	C6orf89	1282.62	-0.399449	0.110288	3.45503	0.000550226	0.00614939	1520	1325	1465	1520	815	1635	1245	1663	4112	2955	2657	2675	960	1272	1121	1494	1195	1550	1302	1232	445	697	475	895	10.9565	10.4732	10.3796	10.4504	10.0156	10.4047	10.2267	10.5909	11.2623	10.9935	10.9627	10.7966	10.629	10.6232	10.5606	10.5313	10.4975	10.5111	10.252	10.2903	9.33631	9.51076	9.49542	9.5413
ENSG00000172738	TMEM217	87.5619	0.952374	0.230086	-4.29691	1.73199e-05	0.000426955	87	42	71	90	50	101	52	57	205	121	120	114	149	104	166	158	56	88	56	113	100	182	90	142	7.56375	6.85532	7.09327	7.28321	7.06683	7.28993	6.91416	6.96173	7.63754	7.30596	7.36683	7.22544	8.30778	7.66512	8.20409	7.8427	7.13214	7.28545	6.9457	7.54777	7.6933	7.96954	7.65274	7.52722
ENSG00000164626	KCNK5	62.2311	-0.83201	0.235908	2.93538	0.00333134	0.0234988	29	47	122	57	32	109	58	142	272	365	166	208	27	32	39	48	41	54	43	47	35	32	9	69	6.76241	6.92709	7.52158	6.9526	6.77743	7.35083	6.98641	7.68305	7.90356	8.34847	7.64589	7.73581	6.85234	6.78199	6.95682	6.8909	6.91711	6.93366	6.78031	6.88647	6.87993	6.64625	6.24979	6.97267
ENSG00000001167	NFYA	64.5281	0.78492	0.233514	-3.42861	0.000606681	0.0066297	13	36	17	75	29	58	56	48	85	54	44	98	23	42	72	52	52	39	104	129	42	65	16	150	6.36565	6.76215	6.31837	7.14446	6.72036	6.8944	6.96285	6.85106	6.95002	6.75291	6.68441	7.11279	6.75574	6.95271	7.41478	6.9428	7.07868	6.73391	7.40576	7.66598	6.99976	7.08788	6.48533	7.57521
ENSG00000164663	USP49	135.466	0.774496	0.202848	-3.48522	0.00049174	0.00563785	62	112	70	156	88	123	100	131	173	287	254	187	96	76	136	170	118	247	203	135	249	421	267	326	7.28172	7.59553	7.08313	7.75747	7.51019	7.45068	7.39472	7.61008	7.48837	8.09421	8.05514	7.63821	7.85806	7.39306	7.99893	7.91383	7.75388	8.24312	8.02103	7.70768	8.63904	8.88958	8.79048	8.34112
ENSG00000124496	TRERF1	218.634	0.523166	0.168647	-2.66479	0.0077036	0.0429369	208	234	353	398	294	326	186	314	352	88	205	208	238	298	332	477	216	290	312	301	323	804	191	431	8.43128	8.32324	8.5909	8.74691	8.74106	8.40024	7.95935	8.49215	8.16451	7.06702	7.8429	7.73581	8.83713	8.76578	8.98914	9.05381	8.36796	8.41682	8.4778	8.53142	8.94382	9.69381	8.40976	8.65294
ENSG00000024048	UBR2	732.644	0.24827	0.0911233	-2.62217	0.00873718	0.0467932	692	613	874	781	544	763	633	824	1550	546	1053	775	716	476	714	892	570	870	826	732	795	1044	873	1041	9.89629	9.46074	9.69732	9.57284	9.49158	9.40768	9.34877	9.65926	9.93847	8.80417	9.72155	9.17295	10.2332	9.33296	9.95717	9.84409	9.52232	9.7444	9.65403	9.6065	10.0855	10.0352	10.2916	9.73556
ENSG00000171467	ZNF318	467.952	-0.284465	0.108089	2.69447	0.00705009	0.0402472	476	607	738	651	412	437	402	739	935	355	693	552	320	291	357	575	419	661	494	528	222	431	177	389	9.41489	9.44829	9.48078	9.3424	9.14454	8.73144	8.7973	9.51986	9.29062	8.31837	9.1924	8.76584	9.19448	8.73808	9.07701	9.28352	9.1376	9.39332	9.01181	9.19533	8.50905	8.91752	8.32673	8.53643
ENSG00000219222	RPL12P47	1355.89	-0.321912	0.107079	2.86287	0.0041982	0.0278923	1396	1216	1983	1622	1317	1377	1400	2219	3312	3659	2208	2065	789	663	721	1370	973	1362	911	1326	1024	1236	852	2574	10.8395	10.3574	10.7909	10.5383	10.6601	10.1745	10.3842	10.9859	10.9628	11.2895	10.7087	10.4444	10.3634	9.75543	9.97001	10.4141	10.221	10.3366	9.78072	10.3891	10.4242	10.2598	10.2589	10.9497
ENSG00000171462	DLK2	106.697	-0.926536	0.276693	3.1062	0.00189509	0.0158513	41	184	295	325	176	141	194	370	79	206	97	186	61	15	54	53	131	119	107	98	82	59	31	141	6.98019	8.07039	8.39059	8.5153	8.17309	7.56841	8.00141	8.67834	6.90228	7.76765	7.19967	7.63337	7.44784	6.39823	7.18712	6.9554	7.85326	7.53554	7.42942	7.42604	7.51632	7.0199	6.8421	7.5211
ENSG00000137221	TJAP1	162.071	-0.695475	0.18212	3.79106	0.000150003	0.00228632	30	241	186	272	167	189	232	178	175	679	261	771	28	128	90	79	150	164	224	167	39	101	52	177	6.7824	8.35521	7.9112	8.31931	8.11848	7.83827	8.18517	7.89694	7.49822	9.06466	8.08291	9.16659	6.87515	7.86006	7.60715	7.24164	7.98637	7.82889	8.12164	7.91019	6.95001	7.42954	7.19686	7.72513
ENSG00000112715	VEGFA	310.528	0.838591	0.199983	-3.61272	0.000303001	0.00391684	157	154	151	105	32	92	130	112	111	58	93	101	113	52	79	92	109	105	172	241	475	413	312	332	8.13005	7.89259	7.71255	7.40767	6.77743	7.21754	7.62057	7.47341	7.13605	6.79509	7.16807	7.13475	8.0191	7.10029	7.49309	7.36235	7.68041	7.42875	7.85733	8.28709	9.41828	8.86682	8.97534	8.36095
ENSG00000180992	MRPL14	841.606	-0.246361	0.0895134	2.72041	0.00652013	0.0380694	517	731	1138	981	742	1136	1025	1109	1108	1067	1050	1316	464	800	742	722	706	792	862	861	422	456	281	717	9.51957	9.68583	10.0424	9.86777	9.89215	9.92006	9.96879	10.0472	9.5043	9.63033	9.71786	9.84546	9.6633	10.0012	10.0078	9.57084	9.79783	9.62321	9.70906	9.81634	9.27012	8.98507	8.85062	9.26211
ENSG00000096401	CDC5L	1099.43	0.346265	0.0866878	-3.88851	0.000100861	0.00167288	998	1360	1363	1486	928	1536	1229	1319	1017	338	995	908	969	1107	1133	1539	1258	1756	1550	1373	1005	1439	983	1349	10.3831	10.5084	10.2826	10.4199	10.1878	10.3207	10.2095	10.2781	9.39589	8.26566	9.64844	9.36983	10.6417	10.4349	10.5751	10.5715	10.5671	10.6808	10.4867	10.4361	10.3989	10.4644	10.4513	10.0752
ENSG00000001561	ENPP4	201.168	1.3357	0.225348	-5.40128	6.61675e-08	5.10936e-06	109	124	256	295	125	311	265	245	197	282	205	259	199	360	478	505	404	604	674	485	323	553	417	968	7.769	7.68747	8.23761	8.40777	7.82982	8.34879	8.32693	8.22221	7.60184	8.07618	7.8429	7.94655	8.62925	8.98994	9.43921	9.12331	9.09304	9.28047	9.3951	9.09118	8.94382	9.22039	9.33125	9.64172
ENSG00000230062	ANKRD66	2270	0.59167	0.186089	-2.80004	0.0051097	0.0320836	6221	2556	4748	3630	3177	3099	3941	3424	4672	1444	3423	1828	5638	5101	5556	7353	3032	5283	4163	3177	3522	4914	4115	6720	12.9391	11.3766	12.0072	11.6516	11.8828	11.2816	11.8135	11.5889	11.4401	10.0247	11.3135	10.2804	13.1132	12.5637	12.7995	12.7587	11.7854	12.216	11.8542	11.5924	12.1379	12.1698	12.4446	12.2929
ENSG00000146072	TNFRSF21	2491.96	-0.383393	0.0969567	3.88342	0.000102998	0.00170108	2698	3515	4433	4380	2679	4664	5265	5608	9106	8732	7718	8116	1499	2151	1885	3254	2556	3257	3074	3170	2578	3964	2771	6237	11.7555	11.8228	11.9104	11.9155	11.6432	11.8537	12.2222	12.2841	12.3798	12.5137	12.4576	12.3479	11.2422	11.3472	11.2753	11.6062	11.5459	11.5352	11.4291	11.5893	11.6983	11.8667	11.8855	12.1873
ENSG00000112118	MCM3	489.531	-0.618858	0.116459	5.13393	2.83758e-07	1.69673e-05	768	463	681	580	438	712	666	641	971	913	733	696	408	375	306	393	317	330	548	405	129	395	204	266	10.0334	9.11146	9.37928	9.19885	9.2199	9.32087	9.41264	9.34023	9.33779	9.43174	9.26184	9.04168	9.49873	9.03923	8.8916	8.82223	8.80278	8.56099	9.13799	8.87441	7.93609	8.81423	8.48267	8.12542
ENSG00000096093	EFHC1	2141.56	0.42028	0.119392	-3.40985	0.000649997	0.00698522	1621	2594	3083	3046	2423	3043	3275	2739	5183	6861	5820	6180	2204	4182	2761	3662	2973	4022	4700	4330	3229	4244	2806	3530	11.0453	11.3972	11.4013	11.4062	11.5026	11.2562	11.5538	11.2774	11.5852	12.1719	12.058	11.9626	11.781	12.2818	11.8091	11.7719	11.7578	11.8311	12.0252	12.0278	12.0152	11.9628	11.9032	11.3875
ENSG00000244067	GSTA2	970.561	1.50648	0.316245	-4.3317	1.47963e-05	0.000375055	201	351	3209	3665	2655	455	338	2399	181	253	189	247	1013	1294	1186	7590	6353	8207	1667	6635	497	574	699	997	8.39362	8.78011	11.4572	11.665	11.6306	8.77849	8.59698	11.0936	7.52733	7.96664	7.7656	7.89988	10.7022	10.6466	10.6373	12.8039	12.833	12.8416	10.5853	12.6325	9.47554	9.26659	9.99592	9.67974
ENSG00000243955	GSTA1	8990.4	0.811233	0.158532	-4.99508	5.88116e-07	2.99451e-05	2977	3826	9637	9921	7368	5238	4280	8483	5152	4394	4036	4967	5822	7531	7320	13287	11061	15290	9128	13485	4635	4897	3802	6085	11.8939	11.9422	13.0122	13.076	13.0765	12.0172	11.9297	12.8722	11.5768	11.5449	11.5434	11.6554	13.159	13.1187	13.1928	13.6038	13.6253	13.7309	12.9675	13.6452	12.5271	12.1649	12.3324	12.1524
ENSG00000112144	ICK	719.493	0.34254	0.104983	-3.01251	0.00259099	0.0197778	611	542	689	770	499	729	504	646	689	393	492	485	550	707	549	831	534	665	670	639	698	1017	662	963	9.73411	9.30599	9.39397	9.55472	9.38248	9.3504	9.06741	9.34996	8.91815	8.42942	8.78052	8.61649	9.88414	9.83904	9.6156	9.75191	9.43956	9.40092	9.38761	9.43355	9.9139	10.0006	9.92437	9.63506
ENSG00000012660	ELOVL5	885.09	0.420902	0.0837042	-4.97864	6.40316e-07	3.20433e-05	550	747	1255	1076	678	1531	899	847	994	1288	1019	1542	534	1160	860	910	955	1281	1607	1433	1026	1130	702	1505	9.5986	9.7138	10.1723	9.98912	9.77448	10.3163	9.79712	9.69476	9.36713	9.87443	9.67915	10.0538	9.84554	10.4981	10.2037	9.87019	10.1961	10.2544	10.5356	10.4939	10.4268	10.1402	10.0016	10.2208
ENSG00000001084	GCLC	2012.79	0.83986	0.128368	-6.57813	4.76412e-11	1.2076e-08	682	780	1087	1224	866	918	902	1099	1376	1787	1166	1032	1045	1339	1063	1982	1514	2023	1821	1989	792	1193	518	1244	9.87723	9.76982	9.9819	10.1599	10.0959	9.64318	9.80145	10.0352	9.78285	10.3085	9.85409	9.53177	10.7447	10.6932	10.4886	10.9174	10.8199	10.8746	10.7057	10.9417	10.0805	10.2125	9.60602	9.96823
ENSG00000124749	COL21A1	288.243	0.682807	0.155025	-3.95502	7.65298e-05	0.00134998	283	209	550	437	417	437	430	424	298	382	473	335	562	536	477	827	626	814	548	699	396	642	352	434	8.78166	8.20262	9.11441	8.85661	9.15935	8.73144	8.87672	8.83718	7.994	8.39817	8.73459	8.20982	9.91242	9.48254	9.43657	9.74566	9.64224	9.65845	9.13799	9.54749	9.1914	9.4067	9.1216	8.66091
ENSG00000112208	BAG2	249.559	0.857111	0.180604	-4.21205	2.53059e-05	0.00058429	83	75	236	176	97	128	167	116	121	132	131	132	263	134	172	252	132	195	281	149	145	289	248	374	7.52266	7.26115	8.15204	7.87256	7.59548	7.48449	7.85382	7.50342	7.20028	7.3761	7.43938	7.34063	8.95591	7.90463	8.24167	8.31997	7.86061	7.99874	8.3625	7.8001	8.05331	8.45698	8.70453	8.49235
ENSG00000112245	PTP4A1	1352.83	0.295955	0.0894723	-3.36901	0.000754377	0.0078959	575	745	1034	1030	790	1264	1149	1859	2984	2630	2738	2611	503	1088	917	1395	1107	1314	1210	1331	1087	1484	894	2350	9.6557	9.71034	9.91618	9.93164	9.97447	10.0608	10.1198	10.7428	10.8195	10.8332	11.0041	10.7635	9.76767	10.4115	10.2896	10.4385	10.3941	10.2885	10.1542	10.3941	10.5049	10.5061	10.3235	10.8245
ENSG00000112701	SENP6	547.229	0.462233	0.119509	-3.50662	0.000453831	0.00531292	297	599	640	613	440	316	545	627	646	200	453	293	519	604	425	850	526	656	668	514	410	1291	550	684	8.83839	9.43152	9.30154	9.26737	9.22553	8.36616	9.163	9.31262	8.84169	7.73996	8.68458	8.07066	9.80839	9.63508	9.29173	9.78126	9.4205	9.38377	9.38385	9.16225	9.23433	10.3182	9.68312	9.20377
ENSG00000118418	HMGN3	3891.91	0.202607	0.0696006	-2.98805	0.00280759	0.0208646	4748	4128	6493	5996	4305	5044	5067	5549	10218	10906	8117	8440	3648	4074	4120	6129	4895	6511	5536	5766	4900	5400	4319	8727	12.5545	12.0493	12.4502	12.3594	12.312	11.964	12.168	12.2691	12.5433	12.83	12.5292	12.4034	12.4932	12.2448	12.3745	12.4998	12.4622	12.5123	12.2566	12.4331	12.6061	12.3033	12.5133	12.6639
ENSG00000005700	IBTK	1166.64	0.250103	0.0846589	-2.84923	0.00438255	0.0287243	1050	1286	1351	1423	950	1231	1168	1577	2420	1656	1996	1950	941	1485	1082	1706	1129	1621	1537	1297	1399	2122	1306	1684	10.4516	10.4328	10.2708	10.3615	10.2191	10.0258	10.1416	10.5188	10.5337	10.2066	10.5713	10.3672	10.6018	10.8348	10.5126	10.7119	10.4207	10.5719	10.4753	10.3593	10.8491	10.9951	10.8383	10.3715
ENSG00000118420	UBE3D	72.9518	0.799221	0.256882	-2.902	0.00370794	0.0254771	28	86	126	143	103	116	55	101	114	88	127	110	111	85	71	122	115	156	175	158	248	193	136	149	6.74202	7.37025	7.54966	7.67689	7.64935	7.40176	6.95088	7.38696	7.15569	7.06702	7.41348	7.19827	8.00113	7.48701	7.40318	7.60299	7.72984	7.7813	7.87407	7.85628	8.63443	8.02844	8.05011	7.56931
ENSG00000013375	PGM3	446.455	0.399486	0.127855	-2.71149	0.00669806	0.0386631	215	356	313	467	245	399	389	421	637	388	491	365	188	448	239	459	333	490	388	397	593	993	586	857	8.46795	8.79668	8.45589	8.93557	8.53246	8.62663	8.75885	8.82881	8.82515	8.4153	8.77814	8.30124	8.5646	9.2574	8.60398	9.00727	8.86082	9.02381	8.72576	8.8508	9.70163	9.96915	9.76518	9.48611
ENSG00000065833	ME1	1153.01	0.74887	0.126875	-5.67778	1.3645e-08	1.37156e-06	48	276	130	175	138	157	302	109	126	83	96	82	123	211	163	204	219	325	263	243	202	199	175	266	7.08966	8.50487	7.57714	7.86703	7.92595	7.66469	8.47033	7.45041	7.23114	7.02612	7.19185	6.98797	8.10558	8.37537	8.1849	8.09709	8.38303	8.54376	8.29089	8.29596	8.40433	8.05953	8.31445	8.12542
ENSG00000065615	CYB5R4	180.55	0.637024	0.182116	-3.21704	0.00129521	0.0119196	36	90	186	136	84	54	130	114	241	196	179	189	79	75	138	179	108	188	261	130	167	265	271	199	6.89481	7.40765	7.9112	7.63136	7.47037	6.84936	7.62057	7.4885	7.78709	7.72117	7.71489	7.64782	7.67485	7.38217	8.01361	7.96481	7.67199	7.96222	8.28269	7.67303	8.19958	8.36166	8.80793	7.83576
ENSG00000135324	MRAP2	133.722	0.468714	0.183038	-2.60388	0.00921758	0.0482757	59	85	217	194	159	100	140	190	198	205	178	218	72	118	98	177	143	192	194	230	222	118	219	202	7.2431	7.36073	8.06547	7.96829	8.06804	7.28209	7.68781	7.96123	7.60635	7.76307	7.70971	7.77985	7.59127	7.7823	7.68419	7.95365	7.93885	7.98321	7.97552	8.23722	8.50905	7.56296	8.56231	7.85016
ENSG00000135317	SNX14	1041.86	0.43978	0.0964352	-4.2745	1.91564e-05	0.000461496	641	692	1263	1241	962	959	912	986	1222	684	900	937	546	923	931	1119	892	1169	1251	1311	1617	2092	1672	2410	9.79634	9.61528	10.1808	10.1782	10.2359	9.6995	9.81581	9.89241	9.62946	9.07358	9.52001	9.40938	9.87459	10.1909	10.3099	10.1429	10.1053	10.1324	10.1986	10.3738	11.0485	10.9755	11.1791	10.8591
ENSG00000188994	ZNF292	1088.4	0.38806	0.0973073	-3.96772	7.25628e-05	0.00129767	993	790	1004	1207	656	812	1171	1234	3109	1204	2272	1441	907	1076	876	1547	1246	1239	1147	1349	1110	2317	1128	1369	10.3763	9.78638	9.87761	10.1412	9.7317	9.4864	10.145	10.189	10.8758	9.78647	10.7478	9.96441	10.5518	10.3966	10.2283	10.5786	10.5541	10.2099	10.0832	10.4123	10.5333	11.1166	10.638	10.0948
ENSG00000198833	UBE2J1	635.73	0.343569	0.0927671	-3.68029	0.000232973	0.00319584	600	590	615	623	516	732	612	562	701	494	496	542	683	617	499	705	537	801	762	616	520	345	611	879	9.7106	9.41242	9.25198	9.2875	9.42468	9.35555	9.30658	9.17694	8.93877	8.68768	8.79	8.74453	10.1702	9.66248	9.49368	9.54041	9.44664	9.63773	9.55065	9.38734	9.53305	8.65695	9.81952	9.51832
ENSG00000025039	RRAGD	955.419	0.857471	0.111707	-7.42833	1.09979e-13	6.41176e-11	494	693	669	786	621	869	725	893	1144	557	632	529	639	954	1051	1422	970	1325	1248	928	1107	1141	1121	1574	9.46179	9.61713	9.35696	9.58101	9.66089	9.57283	9.52018	9.76323	9.54502	8.82763	9.07953	8.71634	10.0817	10.235	10.4732	10.4644	10.2169	10.2997	10.1954	9.91431	10.5296	10.1531	10.6295	10.2808
ENSG00000112297	AIM1	2649.33	-0.347912	0.0906023	3.90863	9.28228e-05	0.00157772	2028	2644	3302	3738	2528	3303	3337	3641	5001	4831	3295	3663	1083	1586	1902	3228	2495	3113	2334	2999	1654	2741	1686	2735	11.3561	11.4238	11.4971	11.6927	11.562	11.3703	11.58	11.6751	11.5352	11.6777	11.2605	11.2303	10.7936	10.9252	11.2878	11.595	11.5121	11.472	11.0467	11.5117	11.0798	11.3499	11.1907	11.0334
ENSG00000203799	CCDC162P	199.166	0.860235	0.279322	-2.84758	0.00440535	0.0287592	201	169	205	172	136	160	163	181	512	490	510	457	149	264	197	510	292	266	365	436	742	1058	493	301	8.39362	7.98441	8.00782	7.85032	7.9116	7.68197	7.8305	7.9133	8.57277	8.67831	8.82269	8.54904	8.30778	8.62585	8.38811	9.13537	8.70703	8.32257	8.65523	8.96238	9.99429	10.0528	9.54276	8.25531
ENSG00000135535	CD164	1305.09	0.278361	0.0775998	-3.58813	0.000333053	0.00421762	929	1409	1719	1500	1158	1592	1508	1026	2214	2627	1973	2256	628	1127	971	1362	1289	1754	1656	1534	1831	2133	2193	2762	10.2868	10.5564	10.596	10.4325	10.4854	10.3688	10.4845	9.94459	10.4134	10.8317	10.5555	10.5642	10.0587	10.4591	10.3664	10.4062	10.6002	10.6792	10.5764	10.5863	11.2206	11.0022	11.5571	11.0469
ENSG00000155085	AK9	1109.06	0.388525	0.117364	-3.15729	0.00159245	0.0138877	997	1208	1678	1886	1152	1609	1613	1494	2856	1991	2724	1998	1407	1979	1411	2453	1910	2227	2208	2012	1433	2162	1340	1428	10.3817	10.3485	10.5632	10.7437	10.4783	10.3831	10.5758	10.4457	10.7594	10.4541	10.997	10.3999	11.1543	11.2313	10.8749	11.2121	11.1402	11.0068	10.9701	10.9575	10.882	11.0209	10.8736	10.1508
ENSG00000197498	RPF2	632.571	0.379556	0.10841	-3.56104	0.000369396	0.00454488	354	597	517	549	354	511	609	677	1086	628	837	605	472	386	439	605	578	707	556	672	511	807	452	892	9.04845	9.4273	9.03913	9.13134	8.9605	8.91559	9.30045	9.40886	9.47883	8.97035	9.42801	8.87371	9.68533	9.07433	9.33219	9.34703	9.54008	9.47832	9.15577	9.49734	9.51082	9.69862	9.43255	9.53702
ENSG00000173214	MFSD4B	214.719	0.879835	0.189621	-4.02989	5.58028e-05	0.00106841	131	206	69	127	70	232	216	117	366	312	322	242	151	235	245	279	162	225	212	251	366	667	492	386	7.94656	8.18741	7.0729	7.57035	7.32009	8.04076	8.11079	7.51082	8.20545	8.18093	8.30369	7.87994	8.32217	8.49438	8.63227	8.43115	8.06414	8.14501	8.06507	8.33091	9.09481	9.45494	9.54017	8.52772
ENSG00000203778	FAM229B	1992.9	0.371121	0.145247	-2.64635	0.00813648	0.044457	2840	2085	3304	2970	2417	2695	2078	4210	7533	6454	6288	4809	2423	3766	2549	4282	2965	3939	3482	3720	2382	3993	2289	5711	11.8276	11.0938	11.4979	11.371	11.4992	11.0879	10.9222	11.8791	12.1113	12.0855	12.1673	11.6101	11.9143	12.1336	11.6969	11.9922	11.754	11.8018	11.6034	11.8138	11.5875	11.877	11.6171	12.0628
ENSG00000111860	CEP85L	161.258	0.709824	0.171579	-4.00753	6.13577e-05	0.00113922	34	130	118	179	60	97	58	124	311	139	251	157	91	59	98	182	112	159	157	167	215	431	184	234	6.85866	7.73112	7.49286	7.889	7.20021	7.25829	6.98641	7.56141	8.03704	7.41875	8.04306	7.48461	7.80676	7.19333	7.68419	7.98138	7.70536	7.79935	7.77029	7.91019	8.47329	8.91752	8.36887	7.99478
ENSG00000111877	MCM9	222.764	0.568423	0.145345	-3.66968	0.000242854	0.00330417	422	277	277	357	210	192	202	295	241	72	175	70	363	266	395	545	268	357	450	206	197	270	213	281	9.26416	8.50892	8.32208	8.62156	8.36179	7.85343	8.04221	8.4229	7.78709	6.9305	7.69405	6.88419	9.35124	8.63448	9.20096	9.21705	8.60855	8.65053	8.9	8.1217	8.37687	8.38206	8.53099	8.1826
ENSG00000111875	ASF1A	663.735	0.56857	0.152648	-3.45485	0.000550597	0.00614939	351	342	473	336	339	152	419	269	561	128	292	158	243	277	463	731	237	436	409	203	465	576	497	783	9.03813	8.74979	8.93212	8.55274	8.90875	7.63536	8.84605	8.32218	8.67715	7.35105	8.19954	7.49004	8.86169	8.68101	9.39899	9.58669	8.47016	8.88391	8.78722	8.10655	9.39148	9.27091	9.55307	9.37209
ENSG00000025156	HSF2	325.272	0.370083	0.132921	-2.66896	0.00760865	0.0426347	93	386	450	470	356	240	541	658	430	468	490	660	244	502	297	474	481	622	468	691	240	473	120	640	7.62301	8.89221	8.87279	8.94323	8.96726	8.0753	9.15395	9.37305	8.37852	8.62561	8.77575	8.97759	8.86656	9.39971	8.8562	9.04616	9.30827	9.31708	8.94681	9.53281	8.59703	9.02922	7.92486	9.12206
ENSG00000135549	PKIB	185.029	1.27555	0.278511	-3.68193	0.000231476	0.00318279	125	77	212	138	105	225	172	94	350	212	264	225	155	301	215	331	152	296	316	154	512	870	648	1158	7.90042	7.28172	8.04175	7.64453	7.66682	8.0098	7.8824	7.32865	8.15856	7.79477	8.09464	7.80983	8.35051	8.77748	8.48474	8.62311	7.99965	8.43942	8.492	7.83161	9.51331	9.79607	9.89634	9.87422
ENSG00000093144	ECHDC1	658.968	-0.48739	0.0962329	4.96181	6.98403e-07	3.42159e-05	717	829	976	844	822	1066	1016	941	1381	1475	1125	1420	431	548	456	598	570	649	782	836	469	547	316	648	9.94286	9.84917	9.84064	9.67245	10.0268	9.83684	9.95719	9.83135	9.78756	10.0528	9.8074	9.9451	9.56862	9.51067	9.37983	9.33246	9.52232	9.3703	9.58377	9.778	9.40226	9.20691	8.99067	9.13727
ENSG00000146376	ARHGAP18	2560.17	0.567257	0.119423	-4.64207	3.44936e-06	0.000116578	2266	3474	4448	4900	3197	3880	3466	3749	4667	2152	4587	4004	3056	3920	3419	5111	4050	5928	5837	4642	4882	5292	3873	6471	11.5109	11.8063	11.9152	12.0738	11.8916	11.5953	11.6332	11.7161	11.4386	10.5594	11.7228	11.3541	12.2421	12.1903	12.1105	12.2423	12.1937	12.3792	12.3316	12.126	12.6008	12.2747	12.3587	12.2394
ENSG00000079819	EPB41L2	223.698	-0.512852	0.172536	2.96794	0.00299801	0.021848	173	333	289	232	168	250	208	207	241	93	199	144	115	118	104	151	182	183	137	180	82	72	64	167	8.23182	8.7188	8.36813	8.15054	8.12466	8.11728	8.07203	8.04737	7.78709	7.1065	7.81444	7.41182	8.03685	7.7823	7.73913	7.79938	8.18463	7.93552	7.64452	7.98443	7.51632	7.16242	7.35961	7.6716
ENSG00000112306	RPS12	17951.4	-0.594234	0.117107	4.838	1.31153e-06	5.58117e-05	10309	20963	23314	35211	18122	23971	17788	63232	42052	82872	39145	38457	7427	10675	9688	19004	20945	19457	14677	26213	6526	13574	2876	22768	13.6611	14.3685	14.2773	14.8924	14.3658	14.1864	13.9591	15.7549	14.5676	15.7399	14.7812	14.5723	13.5072	13.6177	13.5937	14.1169	14.5415	14.0766	13.6464	14.5991	13.0142	13.6174	11.9379	14.0348
ENSG00000146411	SLC2A12	821.012	0.979479	0.152525	-5.80065	6.60603e-09	7.40638e-07	95	128	247	212	215	148	138	235	78	63	91	93	146	202	207	311	207	324	347	226	363	425	585	368	7.64218	7.71674	8.19976	8.05767	8.38749	7.61142	7.67464	8.17832	6.89411	6.84548	7.15194	7.07524	8.28591	8.32797	8.44262	8.55236	8.32175	8.54029	8.59745	8.21863	9.08478	8.90082	9.76296	8.47432
ENSG00000118515	SGK1	1002.92	-0.280571	0.117832	2.61052	0.0090404	0.0477405	808	909	1607	1388	822	1165	1150	959	1272	678	756	1167	368	653	522	832	655	907	895	1050	711	1428	893	1671	10.1007	9.96997	10.5045	10.328	10.0268	9.95317	10.121	9.85609	9.68108	9.06287	9.30029	9.68945	9.3684	9.73573	9.55106	9.75347	9.70061	9.79849	9.75771	10.0772	9.93812	10.454	10.322	10.3611
ENSG00000135541	AHI1	594.148	0.589889	0.130442	-4.53106	5.86893e-06	0.000177745	211	601	499	586	261	662	475	513	1439	1060	1329	1109	479	579	471	598	524	580	841	744	764	1096	759	822	8.44712	9.43573	8.99632	9.21156	8.60404	9.23031	8.99571	9.06537	9.84116	9.62187	10.026	9.62382	9.70435	9.58087	9.42058	9.33246	9.41569	9.23014	9.67721	9.62737	10.0329	10.0996	10.1049	9.43331
ENSG00000146386	ABRACL	887.83	0.290189	0.0990496	-2.95468	0.00312994	0.022543	128	609	592	720	424	543	442	808	1059	1215	890	1199	146	392	195	599	664	732	811	823	530	647	564	1342	7.92369	9.45245	9.2048	9.46932	9.17982	8.98835	8.90944	9.63403	9.44695	9.7983	9.5058	9.72442	8.28591	9.09311	8.37695	9.33456	9.71825	9.52248	9.63046	9.75765	9.55735	9.41647	9.71559	10.0684
ENSG00000164442	CITED2	96.1516	0.630629	0.237584	-2.62723	0.0086082	0.046361	0	118	54	191	163	217	105	30	45	26	22	103	70	27	48	26	73	142	296	141	249	75	159	152	5.52008	7.64231	6.90703	7.9528	8.09349	7.97353	7.43528	6.58564	6.57965	6.38862	6.35424	7.14917	7.56637	6.68464	7.10048	6.54563	7.33568	7.69367	8.41948	7.74809	8.63904	7.19296	8.21208	7.58693
ENSG00000112414	ADGRG6	245.569	-0.507095	0.165017	3.01135	0.00260085	0.0198338	290	285	217	175	132	317	313	166	178	175	171	180	97	64	226	133	65	142	141	112	99	161	186	177	8.81031	8.5409	8.06547	7.86703	7.88244	8.3696	8.51026	7.82941	7.51286	7.61783	7.67287	7.60398	7.86809	7.25557	8.54065	7.681	7.24419	7.69367	7.67066	7.54001	7.68408	7.84938	8.38067	7.72513
ENSG00000034693	PEX3	153.26	0.603307	0.14418	-4.0782	4.53851e-05	0.000902284	202	88	177	173	96	140	150	144	176	85	89	127	65	181	122	195	163	197	298	191	211	169	168	228	8.39906	7.38909	7.86288	7.85592	7.58628	7.56215	7.75176	7.69589	7.50312	7.04266	7.13559	7.30971	7.50189	8.21063	7.89142	8.05094	8.07043	8.009	8.42691	8.0442	8.45243	7.89643	8.27059	7.96882
ENSG00000001036	FUCA2	488.858	0.394004	0.120938	-3.19503	0.00139815	0.012594	366	420	527	518	377	755	521	404	598	752	504	575	456	435	481	516	395	590	554	507	432	465	565	1088	9.08897	8.99322	9.06237	9.06046	9.03636	9.39441	9.10783	8.78041	8.75114	9.18963	8.80877	8.81367	9.64091	9.22092	9.44712	9.14971	9.06563	9.25133	9.15135	9.14542	9.29928	9.00861	9.71788	9.79288
ENSG00000112419	PHACTR2	1394.33	-0.3729	0.0920364	4.10709	4.00678e-05	0.0008313	1081	1336	1708	1648	977	1833	1778	1456	2994	863	1964	1619	646	1017	885	1282	1046	1306	1275	897	962	1563	833	1256	10.4909	10.4843	10.5872	10.5599	10.2566	10.5594	10.7084	10.4109	10.8241	9.36085	10.5493	10.1184	10.0962	10.3207	10.242	10.3247	10.3179	10.2803	10.224	9.86981	10.3401	10.5764	10.2288	9.98087
ENSG00000152818	UTRN	2450	0.429112	0.122994	-3.25687	0.00112648	0.0107398	1382	1444	1950	2389	1428	1883	1629	1798	3023	859	2245	1677	1613	1716	1591	3048	2013	2341	1857	2008	1992	3402	1946	2325	10.8257	10.5898	10.768	11.0688	10.7706	10.596	10.5892	10.6972	10.8373	9.35502	10.7315	10.1652	11.3441	11.0338	11.0403	11.5147	11.213	11.0758	10.7325	10.9548	11.3378	11.6519	11.3902	10.8099
ENSG00000118496	FBXO30	151.286	0.65028	0.179568	-3.17071	0.00152069	0.0133821	15	48	90	39	63	78	72	47	43	65	28	72	24	42	54	88	70	106	87	86	118	139	64	162	6.42644	6.94089	7.27094	6.71946	7.23745	7.09536	7.1388	6.83802	6.55682	6.86497	6.45772	6.90219	6.78076	6.95271	7.18712	7.32647	7.30218	7.43669	7.26236	7.31935	7.84913	7.71066	7.35961	7.64399
ENSG00000164506	STXBP5	329.339	0.312025	0.111808	-2.70098	0.00691364	0.0395744	311	221	346	346	208	486	272	245	471	317	308	309	218	244	256	340	277	354	392	243	405	657	455	409	8.89294	8.26184	8.56819	8.58593	8.35138	8.85602	8.35522	8.22221	8.47902	8.19764	8.25607	8.12535	8.73435	8.53652	8.6827	8.65382	8.64629	8.64086	8.73768	8.29596	9.21915	9.43584	9.44091	8.59312
ENSG00000111961	SASH1	1058.13	-0.475104	0.135829	3.24495	0.00117472	0.011064	949	888	892	938	697	1418	1021	1034	3410	1701	1909	1825	638	862	568	858	669	828	806	757	454	407	414	686	10.3154	9.93923	9.72367	9.80928	9.81043	10.2137	9.96365	9.9548	11.003	10.2425	10.5108	10.2782	10.0797	10.0999	9.65933	9.79344	9.72796	9.68042	9.62252	9.64964	9.3614	8.84951	9.32222	9.20737
ENSG00000273132	RP11-350J20.12	223.163	-1.36162	0.224066	5.88055	4.08897e-09	5.07206e-07	61	163	108	74	101	233	189	130	412	402	281	581	7	32	55	24	23	34	35	37	142	152	106	174	7.26898	7.94843	7.41807	7.13461	7.63164	8.04513	7.97528	7.60324	8.33199	8.45447	8.15928	8.82588	6.21603	6.78199	7.20096	6.50692	6.58355	6.65747	6.66339	6.74145	8.03209	7.79438	7.80479	7.7093
ENSG00000164520	RAET1E	772.448	0.770902	0.159435	-4.82516	1.39893e-06	5.82554e-05	1046	827	1164	1168	858	819	999	1730	2500	2622	2451	1696	1258	1366	1305	2522	1717	2029	1582	2056	1196	1618	1297	2317	10.4464	9.84601	10.0723	10.0976	10.0836	9.4973	9.93501	10.6447	10.5779	10.8291	10.8517	10.1802	10.9995	10.7205	10.7678	11.2506	10.993	10.8786	10.5143	10.9873	10.6347	10.6235	10.8288	10.8052
ENSG00000218426	RP11-475C16.1	4886.63	-0.318537	0.102628	3.05855	0.00222408	0.0176827	4766	3911	7485	6317	4444	6439	6137	7594	11447	8158	8595	7042	2636	2387	3180	5290	3613	4403	3387	5008	3650	6692	3489	9323	12.5598	11.9731	12.6522	12.4334	12.357	12.3091	12.4394	12.7146	12.7048	12.4172	12.6105	12.147	12.0331	11.4925	12.0081	12.291	12.0323	11.9586	11.5647	12.2334	12.1884	12.6078	12.2108	12.7579
ENSG00000122335	SERAC1	240.47	0.761773	0.120353	-6.26075	3.83127e-10	6.5695e-08	86	156	124	207	134	112	152	205	459	418	341	349	226	219	256	312	170	279	246	248	213	261	219	249	7.5536	7.9052	7.5357	8.03342	7.8971	7.37291	7.76418	8.03751	8.45035	8.49792	8.36582	8.25324	8.77637	8.41618	8.6827	8.55598	8.11362	8.37442	8.21966	8.31791	8.4629	8.34512	8.56231	8.05758
ENSG00000272047	GTF2H5	705.118	0.304286	0.106226	-2.76237	0.00573841	0.0347043	371	827	788	1263	662	1334	784	725	420	294	489	565	221	507	459	664	805	1143	1250	1350	784	866	727	1222	9.10552	9.84601	9.56424	10.2017	9.7435	10.1323	9.62019	9.49553	8.35286	8.11905	8.77336	8.79307	8.75026	9.41219	9.38807	9.46426	9.9696	10.1025	10.1975	10.4133	10.067	9.79007	10.0478	9.94476
ENSG00000146433	TMEM181	748.063	0.382659	0.0982772	-3.91994	8.85718e-05	0.00151875	538	499	773	657	485	766	652	635	1869	1081	1357	1208	378	552	695	900	613	725	777	663	899	1229	861	1220	9.57036	9.20341	9.53971	9.3539	9.34677	9.41263	9.38589	9.32846	10.1862	9.64709	10.0536	9.7341	9.40211	9.51992	9.92173	9.85575	9.61528	9.51025	9.57556	9.48022	10.2493	10.2522	10.273	9.94261
ENSG00000184465	WDR27	351.334	0.476561	0.15268	-2.87863	0.00399402	0.0268571	216	373	423	346	257	319	394	302	1020	553	1033	724	247	530	291	482	355	341	477	612	670	1174	636	479	8.47311	8.8516	8.79981	8.58593	8.58649	8.37647	8.77376	8.44882	9.39959	8.81915	9.69676	9.08961	8.88104	9.46827	8.8321	9.06647	8.93692	8.59816	8.96965	9.37915	9.86029	10.191	9.87187	8.77526
ENSG00000197461	PDGFA	351.874	-0.440191	0.143092	3.09589	0.00196221	0.0162496	481	516	409	352	314	463	720	461	405	187	328	274	735	331	245	236	229	230	452	165	128	209	108	287	9.42807	9.24485	8.76044	8.60547	8.81805	8.79891	9.51137	8.93654	8.31347	7.67788	8.32362	8.00271	10.2682	8.88949	8.63227	8.24961	8.43211	8.16793	8.90528	7.8984	7.92841	8.1098	7.82262	8.20482
ENSG00000164877	MICALL2	347.712	-0.533149	0.147872	3.2315	0.00123142	0.0114866	435	406	409	294	204	423	656	338	1248	1378	1101	1356	199	408	242	235	185	285	316	284	230	428	197	302	9.30193	8.95249	8.76044	8.40404	8.33031	8.69373	9.39359	8.57499	9.65653	9.96305	9.77935	9.8846	8.62925	9.14202	8.61819	8.24509	8.20183	8.39771	8.492	8.46644	8.54884	8.9092	8.44388	8.25885
ENSG00000198517	MAFK	808.253	-0.522415	0.159143	2.73982	0.00614726	0.0364651	567	534	501	338	343	712	541	531	3620	2855	2296	2540	367	265	192	374	245	293	558	417	302	510	374	1096	9.63767	9.28746	9.00115	8.55944	8.92273	9.32087	9.15395	9.10738	11.0856	10.9461	10.7622	10.7258	9.36499	8.63017	8.36004	8.76414	8.50721	8.42817	9.16018	8.90912	8.86379	9.12084	9.19606	9.80241
ENSG00000157778	PSMG3	2568.97	-0.325882	0.112113	2.80711	0.00499881	0.0315914	2641	2079	2707	2348	1904	2738	2612	4294	6798	11091	5175	5761	1747	2571	2557	3356	2170	2721	2115	2543	707	1176	502	3238	11.7255	11.0898	11.2203	11.0449	11.167	11.1098	11.2384	11.907	11.9664	12.8539	11.8924	11.8637	11.4554	11.5964	11.7013	11.6494	11.3174	11.2844	10.9109	11.2817	9.93071	10.1933	9.56586	11.2673
ENSG00000136213	CHST12	343.657	-0.311075	0.115453	2.62674	0.00862076	0.0463932	263	371	419	262	297	459	342	417	772	684	636	597	237	130	148	243	224	276	317	312	298	495	255	420	8.69643	8.84525	8.78867	8.27902	8.75288	8.78874	8.61038	8.81757	9.05501	9.07358	9.08721	8.85795	8.83216	7.87508	8.08473	8.28083	8.40779	8.36262	8.49553	8.57192	8.84802	9.0844	8.73681	8.62335
ENSG00000106003	LFNG	472.122	-0.537279	0.166296	2.82955	0.00466132	0.0300282	808	610	709	643	748	546	562	799	1052	1011	635	683	395	360	478	586	371	440	377	331	154	184	274	327	10.1007	9.45453	9.43004	9.32693	9.9027	8.99499	9.20082	9.61965	9.43856	9.56126	9.08529	9.01887	9.45766	8.98994	9.43921	9.30714	8.98981	8.89476	8.69247	8.63923	8.11505	7.98044	8.82087	8.34445
ENSG00000136295	TTYH3	206.13	0.720614	0.165691	-4.03047	5.56643e-05	0.00106751	58	138	210	210	75	154	163	146	221	208	205	274	52	127	131	161	181	244	224	212	419	374	521	502	7.22994	7.78716	8.03214	8.04802	7.37587	7.64717	7.8305	7.7086	7.70612	7.77675	7.8429	8.00271	7.31695	7.85248	7.96151	7.86084	8.17886	8.23015	8.12164	8.1515	9.26126	8.7503	9.61343	8.83031
ENSG00000075624	ACTB	6721.63	-0.356238	0.0938849	3.69592	0.000219088	0.00305205	6648	6131	7585	7233	5150	9038	8079	11067	24049	18489	16059	14323	4467	7445	4809	7878	5662	6245	7300	7667	2126	6051	1473	9567	13.0338	12.6099	12.6711	12.6258	12.5663	12.7908	12.8303	13.2518	13.7654	13.5841	13.5025	13.1565	12.7812	13.1023	12.594	12.8569	12.6691	12.4531	12.6492	12.8383	11.4286	12.4648	11.0039	12.7947
ENSG00000136247	ZDHHC4	706.143	0.272483	0.0946539	-3.05811	0.0022274	0.0176917	1134	537	949	813	646	746	618	889	2098	2691	1447	1492	942	898	885	1023	723	874	730	761	546	798	684	790	10.5558	9.29444	9.80408	9.6243	9.71182	9.37933	9.31876	9.7574	10.341	10.8647	10.1388	10.0102	10.6032	10.1543	10.242	10.024	9.82883	9.75035	9.49602	9.65642	9.59539	9.68414	9.96734	9.38327
ENSG00000205903	ZNF316	618.561	-0.644651	0.150332	4.36977	1.2438e-05	0.000326288	553	652	652	571	503	911	753	947	1943	317	1354	907	393	599	324	727	471	729	680	673	121	341	112	273	9.60557	9.53912	9.32474	9.17958	9.39253	9.63334	9.56851	9.83965	10.2381	8.19764	10.0506	9.36845	9.45124	9.6244	8.95984	9.57966	9.28209	9.51725	9.40626	9.49923	7.87341	8.64357	7.85758	8.1524
ENSG00000003147	ICA1	152.99	0.723096	0.19704	-3.52673	0.000420733	0.0050234	113	152	204	147	90	182	120	160	269	285	264	156	166	129	186	213	230	307	314	253	164	360	208	235	7.80309	7.87986	8.00291	7.70222	7.52964	7.8022	7.54965	7.79431	7.89273	8.08703	8.09464	7.47916	8.42558	7.86759	8.32558	8.14173	8.43692	8.47992	8.48492	8.33951	8.18053	8.706	8.50435	7.99906
ENSG00000006747	SCIN	831.447	0.426554	0.151227	-2.75683	0.00583645	0.035115	257	458	524	553	362	717	496	494	464	337	321	327	307	357	340	860	499	748	333	627	484	369	427	465	8.66982	9.0982	9.05544	9.14023	8.98735	9.32962	9.04799	9.01965	8.46236	8.2625	8.30035	8.18438	9.14348	8.97987	9.01785	9.79647	9.35423	9.55004	8.55081	9.40963	9.44199	8.73464	9.36093	8.74067
ENSG00000136261	BZW2	1229.82	0.300763	0.0855337	-3.31304	0.000922894	0.00927481	636	1219	1356	1242	944	1405	1114	1070	997	527	742	673	964	804	722	1387	940	1358	1195	1188	1162	1683	1215	1747	9.78615	10.3607	10.2757	10.1793	10.2107	10.2014	10.0788	9.99987	9.37092	8.76272	9.27701	9.00107	10.6346	10.0078	9.97183	10.4307	10.175	10.3327	10.1376	10.2416	10.5955	10.6771	10.7394	10.421
ENSG00000106537	TSPAN13	1048.76	0.409506	0.0954266	-4.19835	2.68867e-05	0.000617123	360	775	960	816	649	795	709	674	828	1143	902	1615	320	827	758	780	799	1019	959	1027	885	896	941	1849	9.06885	9.76147	9.81909	9.62903	9.71782	9.45958	9.4918	9.40327	9.14042	9.71904	9.52284	10.1151	9.19448	10.045	10.036	9.67003	9.95976	9.95081	9.84762	10.0478	10.2283	9.83443	10.3924	10.4977
ENSG00000106541	AGR2	3115.05	0.478345	0.114936	-3.89917	9.65245e-05	0.00161554	1715	2883	4786	4921	3737	5080	3528	4057	5380	6298	3474	4606	2390	3965	3981	5958	4479	6444	6937	6549	4384	5815	3968	7809	11.1232	11.5447	12.0185	12.0798	12.1118	11.974	11.658	11.827	11.6375	12.0509	11.3341	11.5497	11.895	12.2064	12.3258	12.4596	12.3363	12.4976	12.5767	12.614	12.448	12.4083	12.393	12.5059
ENSG00000173467	AGR3	412.282	0.638748	0.171466	-3.47794	0.000505275	0.00571436	350	490	654	791	434	608	419	375	402	442	336	431	334	545	406	844	495	746	1098	692	957	641	1071	935	9.03468	9.18097	9.32857	9.58912	9.20856	9.12558	8.84605	8.69382	8.30545	8.56066	8.34974	8.48336	9.24744	9.50369	9.23492	9.77206	9.34414	9.54663	10.0254	9.53466	10.3331	9.40473	10.5674	9.5972
ENSG00000048052	HDAC9	316.211	0.814805	0.1403	-5.25931	1.44596e-07	9.68956e-06	147	142	345	245	218	228	231	128	229	157	160	169	246	330	235	270	219	328	391	294	442	586	406	790	8.06238	7.81431	8.56492	8.20769	8.40269	8.02316	8.18064	7.58945	7.73911	7.52218	7.61277	7.54828	8.87623	8.8859	8.5848	8.39507	8.38303	8.55412	8.73471	8.50503	9.32785	9.29233	9.29787	9.38327
ENSG00000105855	ITGB8	766.674	0.296819	0.0950308	-2.87577	0.00403045	0.0270397	332	590	622	943	544	834	703	510	607	389	524	764	298	541	431	668	645	796	1033	751	747	929	866	1168	8.97102	9.41242	9.26603	9.8162	9.49158	9.52038	9.48102	9.05825	8.76857	8.41814	8.85464	9.15539	9.10708	9.49433	9.30921	9.47187	9.68075	9.62968	9.945	9.6394	10.0031	9.88169	10.2808	9.88547
ENSG00000164649	CDCA7L	127.84	-1.17716	0.211845	5.36707	8.00277e-08	5.90168e-06	136	115	118	160	129	300	148	176	269	275	219	192	37	26	80	51	59	27	109	89	24	110	29	101	7.98383	7.61913	7.49286	7.7813	7.86014	8.30982	7.73921	7.88592	7.89273	8.05054	7.90703	7.66212	7.06133	6.66396	7.50389	6.93006	7.17068	6.5388	7.44495	7.3469	6.65852	7.50192	6.80142	7.24762
ENSG00000196683	TOMM7	4995.55	-0.373488	0.118316	3.14878	0.00163954	0.0141646	4624	6359	6023	6775	4492	7855	5971	11560	12215	12376	10435	12498	4920	7228	5490	6413	5953	6262	5811	6627	1485	3351	850	4640	12.5169	12.6618	12.3436	12.5328	12.3723	12.5912	12.4005	13.3141	12.7972	13.0102	12.8867	12.9619	12.9188	13.0601	12.7825	12.5641	12.7404	12.4569	12.3253	12.6308	10.9311	11.6307	10.2558	11.7702
ENSG00000122591	FAM126A	168.325	0.400706	0.143671	-2.78768	0.00530876	0.0329431	155	117	136	145	143	238	176	175	278	163	175	151	86	236	205	178	157	198	229	241	111	136	172	251	8.11678	7.63463	7.6173	7.68962	7.96116	8.06675	7.90484	7.88037	7.92498	7.55486	7.69405	7.45154	7.7534	8.49913	8.43189	7.95924	8.03228	8.0141	8.14454	8.28709	7.79069	7.69056	8.29582	8.06574
ENSG00000136231	IGF2BP3	791.582	0.942138	0.121686	-7.38941	1.47484e-13	7.81663e-11	247	397	305	290	166	437	434	262	404	212	340	238	377	616	312	511	351	522	646	311	684	945	617	868	8.62433	8.92568	8.42725	8.38902	8.11228	8.73144	8.88771	8.29376	8.3108	7.79477	8.36262	7.86377	9.39878	9.66039	8.91471	9.13777	8.92338	9.10065	9.34183	8.56829	9.88734	9.90406	9.83226	9.50231
ENSG00000188732	FAM221A	165.588	0.969799	0.193156	-5.17802	2.24249e-07	1.39082e-05	213	190	72	70	43	151	86	65	352	178	361	255	117	176	138	161	142	153	249	238	456	478	471	332	8.45757	8.10331	7.10333	7.09433	6.96324	7.62942	7.27353	7.05152	8.16451	7.63311	8.42834	7.93117	8.05436	8.18115	8.01361	7.86084	7.93192	7.76301	8.2325	8.27366	9.36692	9.04195	9.48468	8.36095
ENSG00000105928	DFNA5	121.475	-0.81644	0.217678	3.47067	0.000519169	0.00585446	85	90	62	92	91	124	138	103	98	182	83	131	21	97	44	20	38	34	151	38	13	20	39	91	7.54337	7.40765	6.99856	7.30055	7.53925	7.45752	7.67464	7.40313	7.04685	7.6532	7.08511	7.33451	6.70374	7.60233	7.03888	6.42376	6.86857	6.65747	7.73381	6.75691	6.36762	6.41858	6.99082	7.16847
ENSG00000172115	CYCS	1276.31	0.383331	0.123303	-3.00789	0.00263065	0.0199697	600	922	1084	1108	925	1662	1184	907	682	424	510	828	752	681	732	914	878	1254	1249	1127	1182	1190	1067	1714	9.7106	9.98867	9.97826	10.0278	10.1835	10.4268	10.1597	9.78344	8.90598	8.51387	8.82269	9.25469	10.2989	9.79022	9.98995	9.87593	10.0843	10.2259	10.1965	10.1712	10.6187	10.2091	10.5624	10.3953
ENSG00000106052	TAX1BP1	7705.86	0.166515	0.058955	-2.79449	0.00519823	0.0324646	7435	8283	10794	10564	7775	10022	8834	11000	14353	9577	11053	10504	6391	10485	8737	12607	8680	11149	9967	8548	6475	9169	5454	11628	13.1936	13.0384	13.1741	13.1657	13.1533	12.9381	12.9577	13.2431	13.0272	12.645	12.9687	12.7143	13.2923	13.5919	13.4458	13.5286	13.2784	13.2789	13.093	12.9934	13.003	13.0564	12.8452	13.0729
ENSG00000176532	PRR15	723.294	0.389123	0.117583	-3.15255	0.00161852	0.0140835	411	867	1234	1553	997	1429	1085	1393	704	1125	1007	1499	484	1042	886	1053	1122	1654	1804	1791	1001	1203	1193	1656	9.23141	9.90782	10.1499	10.4795	10.2837	10.224	10.0439	10.3513	8.94388	9.69852	9.66388	10.0164	9.71777	10.3533	10.2435	10.0623	10.4123	10.5993	10.6929	10.7977	10.3936	10.2236	10.7144	10.349
ENSG00000106100	NOD1	81.4908	-0.834637	0.237752	3.07907	0.0020765	0.0168941	68	98	80	77	88	233	191	140	275	380	185	252	48	18	32	89	55	57	207	72	36	46	9	77	7.35546	7.47923	7.18077	7.16393	7.51019	8.04513	7.98579	7.67008	7.91431	8.39242	7.74555	7.91952	7.25397	6.47921	6.83045	7.33554	7.119	6.96947	8.04078	7.1818	6.89788	6.85655	6.24979	7.04783
ENSG00000106105	GARS	1460.12	0.633917	0.118202	-5.46854	4.53758e-08	3.86191e-06	531	516	612	543	274	628	484	595	1431	812	908	813	542	589	550	1083	748	820	841	960	422	503	492	694	9.55363	9.24485	9.24591	9.11789	8.65962	9.16527	9.01835	9.24744	9.83389	9.28472	9.53128	9.23203	9.86497	9.6028	9.61793	10.0995	9.87323	9.66791	9.67721	9.95884	9.27012	9.10395	9.54017	9.2217
ENSG00000122643	NT5C3A	354.241	0.78726	0.142189	-5.25416	1.48705e-07	9.89222e-06	407	271	420	335	252	238	373	267	210	190	181	244	433	387	449	588	352	489	384	304	506	390	646	533	9.21931	8.48445	8.79147	8.54938	8.56423	8.06675	8.71004	8.31412	7.65936	7.69247	7.72519	7.88795	9.57454	9.07747	9.36041	9.31139	8.92678	9.02134	8.71375	8.54259	9.49832	8.79927	9.89229	8.90127
ENSG00000010270	STARD3NL	189.367	0.453679	0.158761	-2.78012	0.00543383	0.0333817	191	71	201	181	147	150	144	73	234	184	161	266	159	113	62	157	114	157	156	237	201	300	253	466	8.33798	7.2189	7.98805	7.89984	7.98868	7.62345	7.71376	7.13471	7.75931	7.66313	7.61835	7.97305	8.37828	7.74164	7.29359	7.83659	7.72173	7.78735	7.76428	8.26916	8.39888	8.49858	8.72767	8.74317
ENSG00000065883	CDK13	572.862	0.372607	0.100779	-3.50581	0.000455222	0.00532386	451	419	648	633	388	652	620	533	834	494	559	610	409	692	576	671	403	738	643	608	596	1014	731	940	9.34708	8.99035	9.31705	9.30735	9.07125	9.21149	9.3228	9.11197	9.14928	8.68768	8.9315	8.88348	9.50184	9.81108	9.67736	9.47755	9.09002	9.53288	9.33601	9.37092	9.70816	9.99672	10.0551	9.60403
ENSG00000106628	POLD2	1137.86	-0.292082	0.114989	2.63902	0.00831472	0.0451138	1146	1090	1707	1686	1446	2286	1813	2016	1700	897	1936	2284	1086	1794	1249	1281	1135	1580	1896	1406	485	920	284	1184	10.5701	10.2108	10.5864	10.5909	10.7878	10.861	10.735	10.8539	10.0603	9.40944	10.5298	10.581	10.7974	11.0953	10.7078	10.3237	10.4278	10.5371	10.7609	10.4681	9.44459	9.86896	8.86319	9.90329
ENSG00000015676	NUDCD3	1344.09	-0.268902	0.0776961	3.36584	0.000763119	0.00798024	2142	1216	1573	1247	1079	1429	1881	1704	3844	3080	2380	2629	1135	1393	1428	1347	908	1213	1494	1096	683	1172	475	1564	11.4323	10.3574	10.4756	10.1847	10.3899	10.224	10.7854	10.624	11.1687	11.0507	10.8114	10.7729	10.8579	10.7472	10.8914	10.3913	10.1289	10.1816	10.4369	10.1341	9.88543	10.1888	9.49542	10.2723
ENSG00000105953	OGDH	1237.29	0.303116	0.101032	-2.95416	0.00313517	0.0225655	869	1105	1157	952	643	1659	1417	661	1639	909	1204	1437	883	912	1057	775	805	1244	1181	980	1345	1574	1334	1767	10.1975	10.229	10.0643	9.82859	9.70581	10.4244	10.4004	9.37877	10.012	9.4262	9.89605	9.96075	10.5154	10.1749	10.4809	9.66174	9.9696	10.2152	10.1219	9.98599	10.7951	10.586	10.8674	10.4364
ENSG00000179869	ABCA13	1235.89	0.573146	0.132851	-4.00979	6.07733e-05	0.00113379	1443	1056	2071	1896	1221	2245	1543	1412	1887	1959	1784	2152	1174	1741	1714	2747	1762	2820	2452	2644	2536	3653	1981	2433	10.885	10.1685	10.8505	10.751	10.5571	10.8362	10.5156	10.3696	10.199	10.4322	10.4193	10.5002	10.9044	11.0538	11.1433	11.3695	11.0287	11.3341	11.1149	11.3359	11.6753	11.7518	11.415	10.8722
ENSG00000146729	GBAS	554.539	0.35783	0.109506	-3.0738	0.00211348	0.0170659	228	603	734	837	669	951	958	730	410	444	488	727	394	761	629	487	662	964	979	828	816	781	704	1117	8.5336	9.43993	9.47388	9.66172	9.75714	9.68868	9.88007	9.50427	8.32672	8.56577	8.77097	9.09465	9.45445	9.93541	9.79136	9.07902	9.71435	9.87803	9.87459	9.76551	10.1201	9.65638	10.0053	9.82714
ENSG00000146733	PSPH	483.694	0.569652	0.131999	-4.45364	8.44268e-06	0.000234022	380	282	555	444	324	385	247	633	1031	1509	876	903	290	538	381	621	474	603	393	523	579	708	540	1159	9.13483	8.52899	9.12548	8.87543	8.85503	8.58596	8.25142	9.32452	9.41311	10.083	9.48566	9.3629	9.07391	9.48727	9.15654	9.37979	9.29	9.27841	8.74064	9.1836	9.6708	9.53069	9.65947	9.87535
ENSG00000198039	ZNF273	184.065	0.544713	0.167236	-2.97624	0.00291802	0.0214528	92	329	354	381	206	267	252	308	201	281	312	311	243	204	204	341	353	398	527	559	261	504	356	204	7.61332	8.7048	8.59411	8.69628	8.34088	8.18581	8.27281	8.47065	7.61981	8.07255	8.26984	8.13204	8.86169	8.33865	8.42649	8.65719	8.93017	8.77645	9.09024	9.26596	8.69315	9.10638	9.13543	7.85967
ENSG00000273142	RP11-458F8.4	78.9582	0.753462	0.286551	-3.02842	0.00245837	0.019097	14	40	43	42	13	50	104	44	293	669	269	305	56	22	132	57	107	74	45	161	121	104	114	96	6.39663	6.82519	6.76679	6.76217	6.33616	6.80229	7.42727	6.79789	7.97707	9.04666	8.11397	8.11188	7.37683	6.57632	7.96908	7.00439	7.66351	7.15324	6.80752	7.8745	7.87341	7.45413	7.87472	7.20871
ENSG00000106609	TMEM248	801.807	-0.267986	0.0942009	2.85596	0.00429067	0.028281	512	771	1096	1221	987	1023	1024	1567	1575	2474	1498	1989	279	931	840	934	915	979	926	981	523	728	429	862	9.50721	9.75476	9.99277	10.1566	10.2702	9.78321	9.96751	10.5102	9.9595	10.7495	10.1849	10.3938	9.02701	10.2024	10.1723	9.90428	10.1391	9.89825	9.80196	9.98734	9.54038	9.56624	9.3668	9.49349
ENSG00000233369	GTF2IP4	187.003	0.760249	0.210769	-2.85661	0.00428193	0.0282554	281	132	300	235	183	191	175	218	252	15	176	45	372	151	289	459	153	288	236	152	263	586	409	504	8.77336	7.74536	8.40904	8.16394	8.21411	7.8484	7.89927	8.10032	7.8296	6.18392	7.69929	6.6276	9.38198	8.02342	8.82398	9.00727	8.00624	8.40921	8.17597	7.8191	8.70197	9.29233	9.30705	8.835
ENSG00000009954	BAZ1B	1230.68	-0.342061	0.095916	3.61015	0.000306018	0.00394273	1490	1135	1587	1502	1079	1409	1332	1597	2783	853	1940	1323	872	1078	1048	1703	1250	1389	1194	1077	447	1261	482	763	10.9291	10.2648	10.4876	10.4343	10.3899	10.2052	10.3172	10.5359	10.724	9.34624	10.5326	9.85239	10.4984	10.3991	10.4694	10.7094	10.5585	10.363	10.1365	10.1108	9.34193	10.2866	9.51402	9.33965
ENSG00000071462	WBSCR22	1826.93	0.432525	0.106953	-4.09111	4.2931e-05	0.000873605	2037	2105	2025	1841	1170	2283	1943	2061	4898	3094	3682	2452	2014	2567	2248	2604	1638	2232	2468	2011	1701	2825	1618	3444	11.3622	11.107	10.8197	10.7107	10.4993	10.8592	10.8299	10.8842	11.5061	11.057	11.4152	10.6776	11.6544	11.5942	11.5209	11.2951	10.9281	11.0099	11.1239	10.9568	11.1185	11.392	11.1336	11.3531
ENSG00000127946	HIP1	219.37	-0.583218	0.169379	3.41522	0.000637303	0.00687415	382	233	250	273	162	324	237	289	417	219	240	171	120	118	189	190	164	271	164	170	141	129	76	119	9.14126	8.31861	8.21249	8.32328	8.08717	8.39349	8.20761	8.4003	8.34507	7.82572	7.99783	7.55858	8.08021	7.7823	8.34291	8.02461	8.07668	8.34274	7.81162	7.92769	8.02494	7.64242	7.50335	7.37819
ENSG00000189077	TMEM120A	677.24	-0.413552	0.108128	3.94792	7.88321e-05	0.00138223	315	551	697	575	471	921	669	808	1111	266	924	1143	410	472	329	448	404	590	522	524	281	482	195	665	8.90815	9.32656	9.4085	9.18818	9.31015	9.64737	9.41831	9.63403	9.50773	8.01684	9.55356	9.66266	9.50495	9.32241	8.97822	8.97806	9.09304	9.25133	9.07863	9.18596	8.77897	9.05206	8.4326	9.16906
ENSG00000127952	STYXL1	1328.01	0.308482	0.0862607	-3.64141	0.000271152	0.00359276	1418	1010	2036	1394	1073	1343	1242	1928	3309	3933	2455	2360	1498	1730	1563	2086	1296	1685	1705	1653	913	1350	920	2422	10.861	10.1093	10.8271	10.3338	10.3824	10.1412	10.2235	10.7927	10.9616	11.3901	10.854	10.6255	11.2413	11.0451	11.0158	10.9879	10.6076	10.6245	10.616	10.688	10.2699	10.3783	10.362	10.866
ENSG00000106211	HSPB1	46512.7	-0.414932	0.127856	2.95598	0.00311682	0.0225311	39867	41716	41624	30756	29292	62182	57872	34362	95831	286025	75595	113042	25812	25092	32406	34584	26525	35591	38357	31275	16275	34134	15424	78812	15.6048	15.3582	15.1106	14.6979	15.0562	15.5573	15.6553	14.8771	15.7528	17.5254	15.7284	16.1242	15.2963	14.8446	15.3282	14.9773	14.881	14.9443	15.026	14.8529	14.323	14.9414	14.3334	15.8206
ENSG00000232756	RP5-1185I7.1	176.424	0.650864	0.232404	-2.62317	0.00871155	0.0467449	160	118	114	62	55	23	116	72	408	552	519	270	221	113	150	187	79	153	122	189	97	370	119	116	8.14972	7.64231	7.46347	7.00925	7.13543	6.4047	7.52015	7.12463	8.32143	8.81702	8.84331	7.98796	8.75026	7.74164	8.09852	8.00856	7.40008	7.76301	7.54149	8.03353	7.66543	8.73778	7.91664	7.35738
ENSG00000182165	TP53TG1	625.312	0.43722	0.10934	-3.90641	9.36768e-05	0.0015876	264	546	785	579	545	731	633	865	958	1562	899	1113	582	696	568	827	621	860	922	813	641	1033	378	1102	8.70082	9.31517	9.55937	9.19672	9.49391	9.35383	9.34877	9.72194	9.32093	10.1288	9.5186	9.62845	9.95835	9.81859	9.65933	9.74566	9.63193	9.72943	9.79633	9.7418	9.80258	10.0212	9.20919	9.80952
ENSG00000127954	STEAP4	207.048	-1.18412	0.191483	6.28686	3.23944e-10	5.68473e-08	242	360	308	382	330	544	425	257	606	460	385	700	43	141	101	175	164	199	243	146	194	207	198	286	8.60102	8.8098	8.43806	8.69931	8.87676	8.99057	8.86286	8.2731	8.76664	8.60594	8.49984	9.04863	7.1703	7.95481	7.71195	7.94239	8.07668	8.01918	8.2067	7.78084	8.36013	8.0999	8.44949	8.20114
ENSG00000105792	CFAP69	358.061	0.542221	0.172034	-2.72415	0.00644667	0.0377174	194	317	490	596	340	390	473	534	609	499	657	619	232	493	325	632	529	724	679	635	917	988	835	763	8.35491	8.66197	8.97443	9.23248	8.91226	8.60062	8.99062	9.11426	8.77241	8.69931	9.12688	8.90089	8.80707	9.37695	8.96353	9.40188	9.42767	9.5085	9.40441	9.42562	10.2758	9.9625	10.232	9.33965
ENSG00000127989	MTERF1	100.122	0.711473	0.192947	-3.36136	0.000775599	0.0080458	22	53	108	72	40	21	82	68	207	153	162	160	15	81	113	87	72	89	134	91	155	263	76	155	6.60979	7.00739	7.41807	7.11464	6.91569	6.36648	7.23657	7.08343	7.64631	7.49991	7.6239	7.50083	6.52812	7.44612	7.81746	7.31733	7.32462	7.29436	7.62456	7.36493	8.12174	8.35341	7.50335	7.60431
ENSG00000242265	PEG10	184.048	1.03153	0.238386	-3.92961	8.50854e-05	0.00147195	69	88	53	97	85	320	147	74	151	161	93	92	225	329	275	135	96	48	371	70	288	210	241	339	7.36733	7.38909	6.89503	7.34286	7.48044	8.37989	7.7329	7.1447	7.3746	7.54406	7.16807	7.06757	8.77118	8.88229	8.76576	7.69469	7.56639	6.85828	8.67397	7.16078	8.80781	8.11473	8.6715	8.38373
ENSG00000105854	PON2	1200.39	-0.351145	0.115157	3.03819	0.00238	0.0186085	697	1233	1297	1358	1023	1639	1514	1427	1823	3436	1743	2231	339	1059	778	1110	877	1147	1183	1086	778	908	1006	1469	9.90573	10.376	10.2162	10.2987	10.3183	10.408	10.4899	10.3838	10.153	11.2021	10.3879	10.5491	9.26588	10.3751	10.0705	10.1322	10.0828	10.1071	10.1242	10.1219	10.0569	9.8518	10.4826	10.1885
ENSG00000004799	PDK4	235.108	-0.933494	0.171558	5.44959	5.04855e-08	4.1455e-06	747	381	555	537	394	369	572	548	2115	578	1271	772	155	332	341	370	203	223	310	154	222	320	226	467	9.99682	8.87673	9.12548	9.10432	9.08993	8.53799	9.22261	9.14595	10.3518	8.87136	9.96716	9.16818	8.35051	8.89307	9.0214	8.7516	8.30071	8.13573	8.47064	7.83161	8.50905	8.57118	8.59798	8.74566
ENSG00000004864	SLC25A13	406.828	0.486971	0.126628	-3.53643	0.000405579	0.00491075	96	233	285	308	248	448	291	290	479	263	413	275	85	358	223	387	314	379	332	366	377	586	378	586	7.65166	8.31861	8.35295	8.45539	8.54617	8.76038	8.42922	8.40409	8.49781	8.00542	8.57888	8.00637	7.74246	8.98324	8.52562	8.80414	8.79162	8.7195	8.54742	8.75536	9.13099	9.29233	9.20919	9.01493
ENSG00000205356	TECPR1	1424.98	-0.331	0.0893111	3.61408	0.000301413	0.00390497	2048	1354	1549	1205	953	1575	1455	1564	4430	3698	2982	2242	1361	1253	1276	1868	1005	1394	963	1160	422	1023	443	1303	11.3697	10.5025	10.4548	10.139	10.2233	10.3544	10.4361	10.5076	11.3659	11.3043	11.1221	10.5558	11.1083	10.6028	10.7371	10.836	10.2643	10.3679	9.85305	10.2097	9.27012	10.0084	9.40718	10.0293
ENSG00000006453	BAIAP2L1	1767.98	0.258727	0.0839747	-3.0589	0.0022215	0.017681	1228	1693	2874	2507	2198	2438	2363	2632	2899	4050	3218	4045	1573	2565	1938	2459	2085	2961	2923	2561	1811	2689	1694	3330	10.6641	10.8069	11.3035	11.1356	11.3666	10.9495	11.0995	11.2221	10.7799	11.4309	11.2277	11.3683	11.3092	11.5931	11.3139	11.2155	11.2618	11.4021	11.3589	11.2915	11.2054	11.3233	11.1973	11.3062
ENSG00000130429	ARPC1B	2577.79	0.325696	0.123393	-2.62666	0.00862278	0.0463932	1028	1830	2261	2136	1539	2167	2190	1807	6737	4467	5149	4753	1234	1406	1366	1727	1630	2238	2117	1809	4221	4898	4112	6884	10.423	10.9138	10.9712	10.9145	10.8733	10.7877	10.9945	10.704	11.9537	11.5679	11.8853	11.5937	10.973	10.7599	10.8304	10.7286	10.9213	11.0136	10.9122	10.8114	12.3943	12.1652	12.4436	12.3271
ENSG00000106244	PDAP1	1982.24	-0.468417	0.125949	3.67731	0.00023571	0.00322958	1917	2134	2418	2288	1537	2561	1887	3111	4407	3153	4103	4494	1748	2142	1518	2804	1984	2702	2313	1930	469	1119	362	1115	11.2777	11.1259	11.0639	11.0092	10.8715	11.0174	10.7898	11.4549	11.3587	11.0831	11.5665	11.5153	11.4562	11.3414	10.9755	11.3982	11.1929	11.2746	11.0342	10.9003	9.40226	10.1272	9.15593	9.8248
ENSG00000106261	ZKSCAN1	4540.76	0.302532	0.0983951	-2.9551	0.00312563	0.022543	3986	4067	6971	6955	4891	5650	4098	8275	10161	7511	9567	5162	5408	6369	6157	8863	5998	7567	6858	5564	4022	8243	3739	6913	12.3063	12.0283	12.5511	12.57	12.493	12.1241	11.8685	12.8369	12.5354	12.3	12.763	11.7094	13.0537	12.8796	12.9459	13.0249	12.7511	12.726	12.5604	12.3826	12.3258	12.9046	12.3088	12.333
ENSG00000166526	ZNF3	1594.06	0.300873	0.102988	-3.03237	0.00242642	0.0189168	2207	1920	1875	1804	1171	2132	2033	2082	4943	4157	3663	2946	1791	2242	1892	2170	1691	1825	2343	2048	1592	2359	1536	3889	11.4741	10.9799	10.7143	10.683	10.5005	10.7654	10.8921	10.8982	11.5189	11.4674	11.408	10.9291	11.4902	11.405	11.2804	11.0424	10.9719	10.7334	11.052	10.982	11.027	11.1415	11.0617	11.5227
ENSG00000166508	MCM7	771.341	-0.668641	0.123809	5.04449	4.5474e-07	2.44344e-05	755	894	954	703	807	934	894	913	2387	3713	1561	2100	452	801	416	539	406	453	635	457	284	344	261	495	10.0109	9.94808	9.81092	9.43908	10.0025	9.66542	9.78986	9.79201	10.5151	11.3099	10.2399	10.4671	9.62959	10.0028	9.2651	9.20338	9.09907	8.92946	9.32035	9.01902	8.7914	8.65362	8.7639	8.81378
ENSG00000221838	AP4M1	418.113	0.337943	0.113198	-2.93988	0.00328342	0.0233545	358	648	509	499	388	408	506	621	1329	898	1047	826	580	596	730	697	466	528	702	506	438	597	391	663	9.06208	9.53127	9.02027	9.01521	9.07125	8.65217	9.07223	9.30062	9.73775	9.41084	9.71416	9.25169	9.95382	9.61796	9.98635	9.52587	9.26882	9.1146	9.44645	9.14299	9.31649	9.31553	9.25105	9.16536
ENSG00000146834	MEPCE	704.554	-0.384099	0.101548	3.74322	0.000181676	0.00264462	1055	751	799	803	614	1014	998	1386	2064	820	1453	1261	669	896	770	721	589	703	745	814	265	576	262	733	10.458	9.72071	9.58197	9.60842	9.6463	9.77173	9.93369	10.3446	10.319	9.29694	10.1443	9.78983	10.1427	10.1514	10.0568	9.56906	9.56414	9.47113	9.52189	9.74339	8.71074	9.27091	8.76837	9.28956
ENSG00000146830	GIGYF1	471.323	-0.560938	0.128587	4.12558	3.69805e-05	0.000781146	666	475	365	294	315	565	460	528	1995	1790	1217	977	313	197	300	429	286	333	310	327	174	284	390	254	9.8462	9.14277	8.62899	8.40404	8.8218	9.0363	8.95714	9.10047	10.2734	10.3108	9.91012	9.4622	9.16725	8.30093	8.8681	8.92614	8.68305	8.57123	8.47064	8.62532	8.24303	8.43765	9.24787	8.07789
ENSG00000196411	EPHB4	472.471	-0.531329	0.155812	3.31285	0.000923504	0.00927481	160	1085	590	782	561	859	793	641	256	302	407	1773	66	329	199	196	453	564	776	674	326	339	258	656	8.14972	10.2046	9.20063	9.57448	9.53072	9.55804	9.63486	9.34023	7.84472	8.1469	8.56231	10.2395	7.51505	8.88229	8.39919	8.05615	9.23371	9.19558	9.57391	9.50111	8.95489	8.63684	8.75042	9.15232
ENSG00000146828	SLC12A9	268.259	-0.486113	0.14196	3.33798	0.000843887	0.00862377	142	425	352	354	208	346	252	425	605	660	551	723	219	164	245	267	206	372	248	311	52	93	109	188	8.02724	9.00748	8.58768	8.61193	8.35138	8.466	8.27281	8.83996	8.76472	9.03025	8.91429	9.08792	8.73967	8.10771	8.63227	8.38283	8.31652	8.69792	8.22823	8.56829	7.15134	7.36149	7.83145	7.7816
ENSG00000087077	TRIP6	1053	-0.678737	0.107087	6.32175	2.58619e-10	4.89646e-08	780	1669	1487	1512	1188	2237	1560	1634	1511	2522	1342	2082	736	1059	901	851	928	1088	1231	1176	386	457	387	653	10.0539	10.7874	10.3997	10.4433	10.52	10.8313	10.5304	10.567	9.90503	10.7758	10.0389	10.4555	10.2701	10.3751	10.266	9.78279	10.1579	10.0372	10.1771	10.228	9.15993	8.9877	9.2383	9.1467
ENSG00000087087	SRRT	1534.42	-0.252122	0.0925991	2.63083	0.00851775	0.0459801	1189	1752	1536	1610	1117	1519	1680	2125	3609	3481	3044	3452	1086	1178	1434	1861	1342	1490	1529	1538	576	829	625	1231	10.6202	10.8539	10.4434	10.5283	10.4366	10.3058	10.6311	10.9263	11.0814	11.2202	11.1506	11.148	10.7974	10.519	10.8971	10.8309	10.6551	10.4577	10.4682	10.5898	9.66411	9.7334	9.84907	9.95441
ENSG00000169871	TRIM56	3770.56	-0.248557	0.0912103	2.73387	0.0062595	0.0369174	5714	4813	6346	5276	4388	6596	5295	5568	12899	9011	9663	7849	4514	4601	4471	5474	4309	5031	4639	4421	2660	5463	3491	4530	12.8179	12.2664	12.4177	12.1783	12.3391	12.3433	12.2302	12.274	12.8749	12.5584	12.7772	12.3005	12.7961	12.4172	12.4905	12.3394	12.2814	12.1469	12.0068	12.0571	11.7423	12.3198	12.2116	11.7365
ENSG00000164597	COG5	357.853	0.29221	0.106454	-2.66446	0.0077113	0.0429593	285	346	505	426	252	439	440	388	569	403	384	404	323	377	312	465	337	493	445	444	343	357	410	636	8.7899	8.76335	9.01074	8.82652	8.56423	8.73675	8.90404	8.7333	8.69349	8.45722	8.49693	8.41171	9.206	9.04568	8.91471	9.02295	8.87496	9.03119	8.88672	8.98422	9.01605	8.69633	9.3101	9.1144
ENSG00000091136	LAMB1	283.115	-0.419982	0.161299	2.71435	0.00664053	0.0384834	222	258	284	391	155	282	225	313	303	124	186	200	214	64	80	166	149	137	98	130	223	357	134	327	8.50369	8.42991	8.34913	8.72628	8.0421	8.24356	8.15313	8.48859	8.01072	7.32549	7.75059	7.69948	8.71287	7.25557	7.50389	7.89054	7.97968	7.6609	7.35704	7.67303	8.51409	8.69633	8.03508	8.34445
ENSG00000135241	PNPLA8	485.442	0.442445	0.110614	-3.99918	6.35631e-05	0.00116716	185	373	329	409	294	534	363	458	572	341	479	443	388	278	270	546	340	450	527	453	475	402	408	664	8.30349	8.8516	8.51147	8.77872	8.74106	8.96826	8.67866	8.92874	8.69956	8.27511	8.74926	8.51406	9.43505	8.68516	8.74437	9.21932	8.88548	8.92153	9.09024	9.0084	9.41828	8.83491	9.30399	9.16721
ENSG00000128512	DOCK4	118.616	0.538448	0.170745	-2.74653	0.00602292	0.0359035	89	90	79	88	82	115	100	71	113	65	79	103	41	133	87	130	71	122	108	82	175	171	169	246	7.58381	7.40765	7.17136	7.26561	7.44997	7.39461	7.39472	7.11447	7.14918	6.86497	7.05018	7.14917	7.1351	7.8973	7.57704	7.66018	7.31345	7.5573	7.43721	7.28163	8.24913	7.90794	8.27694	8.04525
ENSG00000006652	IFRD1	356.043	0.44423	0.16167	-2.61217	0.00899699	0.0475544	209	120	208	100	68	269	169	139	250	292	229	230	149	144	243	131	138	201	295	189	165	412	183	275	8.43658	7.65754	8.02247	7.36757	7.29705	8.19365	7.86533	7.66355	7.82197	8.112	7.95103	7.83084	8.30778	7.97576	8.6229	7.66716	7.90385	8.02928	8.41576	8.03353	8.18691	8.86395	8.36292	8.16001
ENSG00000105974	CAV1	549.776	-0.710101	0.155961	4.37	1.24244e-05	0.000326288	452	833	693	606	490	1108	880	391	573	593	428	492	145	174	322	267	317	331	325	347	434	488	303	651	9.34985	9.85545	9.40125	9.25311	9.35963	9.88735	9.76935	8.74225	8.70158	8.90179	8.61945	8.63285	8.27854	8.16918	8.95241	8.38283	8.80278	8.56441	8.52344	8.69351	9.30504	9.06708	8.94025	9.14293
ENSG00000105976	MET	1045.67	-0.402497	0.134215	3.07889	0.00207771	0.0168941	1018	1069	1514	1261	773	1223	1204	1216	2329	1861	1509	1552	758	784	726	763	571	696	1153	810	860	1358	763	1090	10.4098	10.1848	10.4239	10.1996	9.94585	10.0172	10.182	10.1694	10.4818	10.3631	10.1946	10.0624	10.3095	9.97457	9.97911	9.64166	9.52455	9.45845	10.0901	9.73701	10.19	10.3862	10.1118	9.79527
ENSG00000164675	IQUB	518.27	0.45881	0.164949	-2.83215	0.00462366	0.0298021	622	560	701	1028	409	714	561	961	1889	949	1733	1081	557	927	818	1329	909	1044	909	855	649	972	526	1050	9.75724	9.34684	9.41572	9.92909	9.13558	9.32438	9.19862	9.85881	10.2004	9.48069	10.3802	9.59103	9.9007	10.1967	10.137	10.3731	10.1303	9.98271	9.77787	9.80723	9.81873	9.94103	9.62569	9.74671
ENSG00000197157	SND1	1454.04	-0.306819	0.0935314	3.1238	0.00178533	0.0150847	1835	1228	1971	1698	1071	1434	1462	2228	4227	5038	2996	2789	1013	1283	1304	1880	1308	1572	1479	1445	578	1027	470	1511	11.217	10.3706	10.7826	10.6005	10.3799	10.2286	10.4426	10.9915	11.3006	11.7366	11.1286	10.8539	10.7022	10.635	10.7668	10.8448	10.6201	10.5302	10.4233	10.5052	9.66857	10.0135	9.48199	10.2262
ENSG00000135245	HILPDA	1316.82	0.552197	0.148421	-3.61469	0.000300708	0.00390026	855	1116	2043	1892	1421	1149	1045	1988	2102	1266	1916	2190	924	1219	960	1664	1741	2100	1688	1813	2120	3454	1884	5742	10.1758	10.2423	10.8318	10.7481	10.7639	9.935	9.99425	10.8347	10.3435	9.85191	10.5158	10.5239	10.577	10.5654	10.3511	10.6778	11.0121	10.9259	10.6024	10.8144	11.4246	11.6732	11.345	12.0704
ENSG00000273270	RP11-212P7.2	191.395	0.552359	0.206281	-2.60907	0.00907881	0.0478738	35	206	211	104	94	319	164	166	411	311	344	260	189	315	220	122	97	154	285	151	284	287	294	293	6.87689	8.18741	8.03695	7.39975	7.56767	8.37647	7.83637	7.82941	8.32936	8.17757	8.37538	7.95037	8.5706	8.83086	8.51043	7.60299	7.57553	7.76914	8.37793	7.8128	8.7914	8.44928	8.90427	8.22669
ENSG00000128602	SMO	88.0709	-0.853864	0.238193	3.42564	0.000613354	0.0066776	78	158	29	88	32	165	83	60	70	131	73	91	9	55	36	29	29	51	39	58	68	25	15	66	7.46936	7.91769	6.55382	7.26561	6.77743	7.71028	7.24591	6.99626	6.82641	7.36988	6.99567	7.05986	6.30709	7.14107	6.90448	6.60069	6.70764	6.89663	6.72359	7.02603	7.35935	6.52076	6.45572	6.94312
ENSG00000158467	AHCYL2	109.544	0.59647	0.165537	-3.36332	0.000770106	0.00801248	139	86	156	101	87	135	98	88	110	176	124	97	117	190	197	141	130	154	126	127	100	214	114	147	8.00571	7.37025	7.74282	7.37569	7.50035	7.53036	7.37812	7.27636	7.12943	7.62295	7.3937	7.10538	8.05436	8.26215	8.38811	7.73493	7.84587	7.76914	7.56978	7.65178	7.6933	8.13426	7.87472	7.55742
ENSG00000198074	AKR1B10	8629.29	1.65649	0.273199	-5.78007	7.467e-09	8.2137e-07	24	73	37	114	110	99	122	52	35	45	20	52	122	133	132	112	222	254	460	300	108	73	74	153	6.65593	7.24021	6.68127	7.47677	7.70951	7.27421	7.56415	6.90166	6.45902	6.65088	6.3164	6.70638	8.09718	7.8973	7.96908	7.52774	8.39794	8.27293	8.9262	8.52768	7.76484	7.17269	7.4805	7.59275
ENSG00000122786	CALD1	924.21	-0.558061	0.176977	2.81132	0.00493382	0.0312824	1129	1007	599	642	360	1041	1152	915	1708	1093	1520	996	986	1044	811	435	349	352	1229	379	218	361	169	206	10.5498	10.1053	9.21933	9.32498	8.98068	9.8059	10.1233	9.79485	10.0665	9.6613	10.2043	9.48662	10.6654	10.3559	10.1256	8.94274	8.91657	8.63438	10.175	8.79617	8.48873	8.70921	8.27694	7.86911
ENSG00000105875	WDR91	143.777	-0.497795	0.188509	2.61544	0.00891136	0.0472302	139	178	105	91	36	181	171	86	66	120	120	109	93	39	114	68	71	74	136	78	9	33	65	70	8.00571	8.03665	7.39473	7.29191	6.84884	7.79697	7.87674	7.25841	6.79084	7.29938	7.36683	7.19138	7.82752	6.90431	7.82588	7.12907	7.31345	7.15324	7.6379	7.24269	6.22833	6.66285	7.37224	6.98235
ENSG00000105894	PTN	590.183	0.860582	0.230653	-3.26623	0.0010899	0.0104681	197	349	584	705	395	382	307	802	104	60	92	29	682	691	875	805	581	681	872	657	170	161	180	256	8.37163	8.77343	9.18802	9.44267	9.09302	8.57709	8.48862	9.62446	7.08888	6.81554	7.16003	6.41667	10.1683	9.8092	10.2268	9.71075	9.54668	9.4309	9.72398	9.46869	8.21837	7.84938	8.34494	8.08593
ENSG00000157800	SLC37A3	276.114	0.416012	0.133483	-3.0267	0.00247237	0.0191244	189	187	353	272	253	316	411	365	358	365	324	432	243	344	207	333	327	285	417	401	329	500	255	470	8.32658	8.08695	8.5909	8.31931	8.56871	8.36616	8.82332	8.66268	8.18221	8.34847	8.31037	8.48594	8.86169	8.9354	8.44262	8.62999	8.83933	8.39771	8.80994	8.86265	8.96588	9.09665	8.73681	8.75312
ENSG00000090266	NDUFB2	1798.37	0.192041	0.0703662	-2.83545	0.00457611	0.0295594	1295	1502	1778	2094	1445	2051	1545	2804	3544	3886	2904	3249	1150	2039	1477	2129	2175	2133	2194	2729	977	1161	782	2057	10.7367	10.6434	10.6419	10.8872	10.7868	10.7124	10.5173	11.3101	11.0562	11.3733	11.0854	11.0642	10.876	11.2728	10.9378	11.016	11.3206	10.9474	10.9613	11.38	10.3609	10.1762	10.1445	10.6425
ENSG00000157764	BRAF	205.753	0.462369	0.128432	-3.42738	0.00060943	0.00665351	154	124	229	177	110	238	192	189	205	288	174	182	118	130	138	289	179	248	223	225	305	328	312	297	8.1101	7.68747	8.12078	7.87806	7.70951	8.06675	7.99102	7.95599	7.63754	8.09779	7.68878	7.61385	8.06303	7.87508	8.01361	8.47017	8.16722	8.24742	8.11702	8.21394	8.87551	8.5992	8.97534	8.24107
ENSG00000106123	EPHB6	332.572	-1.00414	0.222909	4.25987	2.04542e-05	0.000488663	153	248	218	203	134	205	237	223	402	285	258	241	77	117	135	130	103	69	178	128	11	97	16	14	8.10338	8.38646	8.07017	8.01371	7.8971	7.91722	8.20761	8.12373	8.30545	8.08703	8.07108	7.87591	7.65152	7.77427	7.99153	7.66018	7.62903	7.10219	7.89061	7.6589	6.30138	7.39598	6.48533	6.19618
ENSG00000232533	AC093673.5	99.131	-0.677369	0.218784	2.95484	0.00312833	0.022543	101	111	123	91	31	48	87	117	240	383	168	241	60	69	40	62	59	42	29	50	51	143	36	94	7.69804	7.58756	7.52866	7.29191	6.75876	6.77792	7.2826	7.51082	7.78316	8.40104	7.65675	7.87591	7.43396	7.31475	6.97373	7.06276	7.17068	6.77707	6.56523	6.92633	7.13705	7.73699	6.93742	7.19278
ENSG00000159840	ZYX	614.295	-0.676724	0.173489	3.48187	0.000497932	0.00566428	225	611	591	386	313	663	785	374	757	3809	715	1187	149	209	101	197	221	295	331	326	463	320	549	628	8.51872	9.4566	9.20272	8.71136	8.8143	9.23218	9.62183	8.69074	9.03123	11.3454	9.23101	9.71141	8.30778	8.36498	7.71195	8.06133	8.39299	8.43568	8.54402	8.62183	9.38606	8.57118	9.68078	9.09894
ENSG00000146904	EPHA1	219.108	-0.807364	0.182245	4.15964	3.18756e-05	0.000709293	107	149	161	89	140	111	227	141	179	186	152	282	26	24	33	57	110	96	60	138	44	108	74	127	7.75161	7.86053	7.77241	7.27444	7.94014	7.3656	8.16236	7.67658	7.5177	7.67298	7.56724	8.03174	6.82903	6.62118	6.84945	7.00439	7.68878	7.35496	6.99185	7.72804	7.03174	7.48619	7.4805	7.43206
ENSG00000174469	CNTNAP2	257.088	-1.48108	0.216328	6.93092	4.18119e-12	1.57267e-09	284	330	261	231	134	242	349	267	151	99	83	90	90	71	51	148	108	185	71	83	2	37	27	12	8.78579	8.70832	8.25819	8.14604	7.8971	8.0838	8.63351	8.31412	7.3746	7.15217	7.08511	7.0521	7.79626	7.33764	7.1446	7.78037	7.67199	7.94626	7.10977	7.29117	5.85655	6.72655	6.75906	6.14683
ENSG00000170265	ZNF282	375.347	-0.48989	0.105514	4.5676	4.93333e-06	0.000155048	173	366	368	353	355	557	400	594	1120	1519	735	925	249	227	232	415	315	353	416	400	104	264	103	246	8.23182	8.82925	8.63835	8.60871	8.96388	9.01905	8.79145	9.24535	9.518	10.0917	9.26523	9.39315	8.89062	8.45583	8.57024	8.88663	8.79535	8.63762	8.80712	8.8597	7.72956	8.35754	7.77759	8.04525
ENSG00000204946	ZNF783	78.6872	-0.611336	0.224664	2.65397	0.00795519	0.0437535	58	100	41	87	84	118	88	92	253	303	121	154	42	35	65	65	33	39	106	60	27	129	8	57	7.22994	7.49651	6.7391	7.25672	7.47037	7.41593	7.2916	7.31147	7.83339	8.15034	7.3736	7.46818	7.15283	6.83618	7.33122	7.09639	6.78232	6.73391	7.42158	7.04962	6.72392	7.64242	6.20885	6.8493
ENSG00000133612	AGAP3	1619.95	-0.505733	0.0958237	4.8751	1.08754e-06	4.83999e-05	2691	1508	1782	1539	1243	1281	1476	2841	8283	8919	4925	4177	1216	819	1212	1752	1063	1253	1091	1145	610	855	637	1365	11.7518	10.6488	10.6449	10.4672	10.5814	10.0785	10.4555	11.3283	12.2456	12.5438	11.8227	11.4131	10.9527	10.0322	10.6668	10.7482	10.3395	10.2249	10.017	10.1923	9.7382	9.77346	9.87393	10.0909
ENSG00000033100	CHPF2	433.243	-0.412403	0.108024	3.66913	0.000243379	0.00330745	268	361	405	351	270	517	442	322	914	1221	690	811	208	298	148	289	227	357	385	358	142	193	242	390	8.71823	8.81306	8.74898	8.60224	8.64275	8.92952	8.90944	8.52032	9.26236	9.80471	9.18706	9.22898	8.68001	8.76578	8.08473	8.47017	8.42243	8.65053	8.71676	8.72965	8.03209	8.02844	8.67627	8.53932
ENSG00000186480	INSIG1	836.668	0.677525	0.134235	-4.85291	1.21665e-06	5.23476e-05	560	885	793	708	479	1153	872	643	744	609	580	715	521	1042	793	772	729	952	1407	984	1190	1103	771	2188	9.62171	9.93478	9.57233	9.44804	9.33119	9.93956	9.75749	9.34413	9.0103	8.93354	8.97569	9.07438	9.8134	10.3533	10.0958	9.65675	9.83961	9.86165	10.3561	9.99136	10.6278	10.108	10.1257	10.7268
ENSG00000216895	AC009403.2	57.608	0.864458	0.27563	-3.2231	0.0012681	0.0117256	3	82	41	52	54	79	36	41	109	120	99	116	73	31	66	79	54	125	90	43	109	190	33	113	5.93073	7.33169	6.7391	6.89286	7.12203	7.10452	6.6931	6.75613	7.12277	7.29938	7.21516	7.23879	7.60355	6.76326	7.34351	7.24164	7.10572	7.5787	7.28892	6.83088	7.77351	8.01263	6.88126	7.3362
ENSG00000169100	SLC25A6	7858.56	-0.423836	0.0729335	5.69127	1.26095e-08	1.28971e-06	8411	7893	12137	9535	8384	10888	9131	15071	16973	20494	12339	14301	5637	6689	5762	7942	6577	7193	7208	7079	3867	5302	3505	8404	13.3699	12.9696	13.3417	13.0194	13.261	13.0563	13.0048	13.6937	13.2666	13.7315	13.1258	13.1543	13.1129	12.9495	12.8513	12.8685	12.8824	12.6539	12.6311	12.7247	12.2701	12.2774	12.2172	12.6103
ENSG00000002586	CD99	1177.12	0.456173	0.156864	-2.76381	0.00571308	0.0346409	122	371	1245	1128	977	593	296	497	562	1543	642	1398	210	412	467	554	665	1077	761	954	1217	1222	956	1932	7.87675	8.84525	10.1617	10.0515	10.2566	9.09507	8.44806	9.02696	8.67921	10.1126	9.09866	9.92459	8.69105	9.15398	9.40983	9.23732	9.7202	10.0238	9.54898	9.9506	10.6584	10.2446	10.4137	10.5573
ENSG00000130150	MOSPD2	161.791	0.574183	0.173892	-3.13301	0.00173026	0.0147909	14	160	100	174	89	253	136	128	190	91	189	243	84	126	134	177	157	179	247	187	179	153	107	305	6.39663	7.93007	7.35484	7.86149	7.51995	8.12963	7.66133	7.58945	7.56977	7.09087	7.7656	7.88395	7.73143	7.84487	7.98409	7.95365	8.03228	7.91376	8.22395	8.02277	8.27325	7.8006	7.81373	8.26941
ENSG00000169895	SYAP1	3383	0.402137	0.0756181	-5.23688	1.63315e-07	1.0632e-05	3546	3693	4429	4519	3172	4381	4080	4330	4651	3073	3825	2811	3287	5192	4138	5266	3918	5088	5730	3837	3284	4496	3176	5521	12.1407	11.8923	11.9092	11.9596	11.8806	11.7656	11.8623	11.9187	11.4338	11.0476	11.4684	10.8646	12.3453	12.5888	12.3807	12.2846	12.1468	12.1628	12.3054	11.8574	12.0391	12.0442	12.0779	12.015
ENSG00000102172	SMS	1081.01	0.416548	0.116661	-3.61208	0.000303748	0.00392215	405	920	1096	1382	763	1121	749	1252	1425	391	1110	1108	562	798	633	913	1227	1257	1444	1311	991	997	480	1574	9.21322	9.98581	9.99277	10.3222	9.92875	9.90263	9.56171	10.2083	9.82841	8.42379	9.78993	9.62266	9.91242	9.99789	9.79961	9.8745	10.5333	10.2291	10.391	10.3738	10.38	9.97444	9.50873	10.2808
ENSG00000102174	PHEX	627.403	1.26804	0.145726	-8.47026	2.44854e-17	3.56875e-14	124	243	176	154	116	299	206	166	406	282	339	274	205	454	410	362	208	291	510	301	430	465	496	781	7.89258	8.36421	7.8574	7.74539	7.75896	8.30622	8.06216	7.82941	8.31613	8.07618	8.35941	8.00271	8.66329	9.27393	9.24707	8.72618	8.32696	8.42062	9.05038	8.53142	9.2935	9.00861	9.5505	9.36888
ENSG00000130066	SAT1	39030.7	0.649682	0.0818717	-7.74604	9.4806e-15	6.90899e-12	33505	32815	34155	31278	22145	37956	33448	31699	34457	15552	22211	22677	33882	46673	37696	48471	34213	42157	48704	40916	39216	44154	35956	64165	15.3545	15.0128	14.8261	14.7221	14.6539	14.8468	14.8662	14.7611	14.2814	13.3365	13.9673	13.814	15.688	15.7379	15.5459	15.4632	15.2472	15.1879	15.3697	15.2395	15.588	15.3118	15.5508	15.5245
ENSG00000184831	APOO	610.779	0.420188	0.1045	-4.0234	5.73635e-05	0.00108581	437	682	825	904	603	806	615	933	1232	1497	1234	1002	510	899	891	1135	957	990	856	1001	636	576	419	1515	9.30765	9.59661	9.62302	9.76128	9.62307	9.47699	9.31269	9.82022	9.63993	10.0724	9.92832	9.49424	9.78563	10.1558	10.251	10.1618	10.1989	9.91289	9.70003	10.014	9.79239	9.27091	9.33723	10.2297
ENSG00000130741	EIF2S3	512.601	-0.364819	0.100207	3.642	0.00027053	0.00359276	259	565	570	592	504	698	657	539	392	869	473	613	110	379	365	257	421	469	542	449	380	271	199	613	8.67875	9.35798	9.15817	9.22415	9.39502	9.29609	9.3955	9.12566	8.27839	9.36955	8.73459	8.8893	7.99205	9.0521	9.10402	8.34124	9.14344	8.97103	9.12451	8.99771	9.1407	8.38611	8.45508	9.0695
ENSG00000232472	EEF1B2P3	1717.48	-0.418587	0.101864	4.05912	4.92573e-05	0.000958831	1488	1568	2609	1944	1792	2569	2024	2528	2834	2965	2349	2485	852	815	1073	1398	1280	1571	1485	1378	1254	1375	1023	3169	10.9272	10.702	11.1691	10.7852	11.0831	11.0217	10.886	11.1662	10.7488	10.9982	10.7934	10.6959	10.467	10.0257	10.5013	10.4414	10.5907	10.5294	10.4288	10.441	10.6993	10.403	10.5053	11.2373
ENSG00000198814	GK	187.904	0.647692	0.150361	-3.76356	0.000167509	0.00250163	43	176	248	318	216	347	223	177	214	81	155	140	124	218	249	298	207	314	414	288	305	405	369	413	7.01257	8.02521	8.20402	8.49094	8.39257	8.46921	8.14383	7.89144	7.67656	7.00934	7.5845	7.38854	8.11394	8.41114	8.65081	8.50438	8.32175	8.5051	8.80146	8.482	8.87551	8.84369	9.17948	8.60419
ENSG00000198947	DMD	346.433	0.765642	0.18905	-3.56771	0.000360109	0.00448118	358	352	573	764	524	661	668	811	466	240	393	221	850	915	700	1197	805	1130	1084	925	385	748	443	537	9.06208	8.78344	9.16462	9.54474	9.44412	9.22844	9.41642	9.6388	8.46714	7.91449	8.52288	7.79278	10.4638	10.1793	9.93114	10.2328	9.9696	10.0873	10.0085	9.91006	9.15674	9.60093	9.40718	8.91018
ENSG00000165169	DYNLT3	710.694	0.481302	0.128794	-3.72326	0.00019667	0.00280339	253	234	214	338	221	393	411	162	387	383	286	416	135	202	276	332	293	345	543	331	326	409	391	597	8.6518	8.32324	8.05129	8.55944	8.41772	8.60935	8.82332	7.80611	8.26466	8.40104	8.17773	8.44401	8.20261	8.32797	8.77	8.62656	8.71098	8.61144	9.12677	8.63923	8.95489	8.8553	9.25105	9.03741
ENSG00000124486	USP9X	1161.12	0.317058	0.090727	-3.45324	0.000553891	0.00618026	944	820	1275	1398	862	1793	1365	1210	2284	1901	1583	1488	899	1051	1114	1649	1150	1488	1392	1382	1418	1925	1159	1911	10.3083	9.83492	10.1934	10.3377	10.0897	10.5295	10.3501	10.1628	10.4554	10.3917	10.2586	10.0067	10.5397	10.3649	10.5521	10.6655	10.4455	10.4559	10.3416	10.4449	10.8676	10.861	10.6749	10.5424
ENSG00000147044	CASK	407.72	0.441071	0.112714	-3.70383	0.000212365	0.00297976	112	344	298	286	207	285	253	257	388	289	254	235	273	242	154	349	266	355	388	302	265	423	434	483	7.79465	8.75658	8.40169	8.37383	8.34614	8.25483	8.27705	8.2731	8.26742	8.10135	8.05514	7.85152	9.00076	8.52726	8.12568	8.68387	8.60002	8.64409	8.72576	8.53516	8.71074	8.89521	9.38135	8.78499
ENSG00000214019	RP6-218J18.2	189.736	-0.582226	0.182157	2.6162	0.0088914	0.0471875	513	193	191	107	82	169	237	160	959	737	542	506	225	115	217	280	121	157	86	148	46	73	44	107	9.50969	8.11948	7.9373	7.42336	7.44997	7.73249	8.20761	7.79431	9.32224	9.16483	8.89469	8.66503	8.77118	7.75805	8.49507	8.4351	7.77748	7.78735	7.25338	7.79371	7.06283	7.17269	7.0745	7.29272
ENSG00000102218	RP2	64.2018	0.599043	0.209667	-2.91662	0.00353842	0.0246316	50	36	91	63	99	87	65	36	50	93	37	71	66	87	33	64	75	88	115	76	61	59	59	221	7.1191	6.76215	7.27959	7.02024	7.61369	7.17535	7.06516	6.68237	6.63434	7.1065	6.59216	6.89323	7.51505	7.50697	6.84945	7.08529	7.35753	7.28545	7.49043	7.22273	7.27273	7.0199	7.29443	7.93789
ENSG00000102265	TIMP1	696.438	-0.715638	0.177267	3.62861	0.000284956	0.0037207	612	599	966	764	740	917	619	1040	1659	3508	1418	1569	326	602	525	393	387	540	585	490	237	325	213	867	9.73623	9.43152	9.82721	9.54474	9.88861	9.64178	9.32078	9.96241	10.028	11.2309	10.1119	10.0768	9.21742	9.63082	9.55837	8.82223	9.0408	9.14211	9.21841	9.10369	8.58275	8.58876	8.53099	9.50084
ENSG00000068308	OTUD5	993.017	-0.334665	0.0956647	3.36286	0.000771403	0.00801248	1498	1031	1172	1220	884	1282	1006	1458	3237	2246	2343	2004	705	864	616	1237	862	1060	1253	918	604	943	419	1470	10.9365	10.1366	10.0814	10.1555	10.1232	10.0795	9.94418	10.4128	10.9313	10.6176	10.7899	10.404	10.2125	10.103	9.76423	10.2768	10.0599	10.0028	10.2007	9.90011	9.7254	9.90128	9.33723	10.1894
ENSG00000068400	GRIPAP1	2318.36	-0.386747	0.119507	3.20247	0.00136257	0.0123351	2109	1548	2867	2236	1981	2463	2086	3994	11791	8514	8220	7054	1585	1846	1574	2951	1604	2223	1804	2435	1100	2714	929	3975	11.4107	10.6845	11.3001	10.9775	11.222	10.9636	10.9275	11.805	12.7469	12.4778	12.5471	12.1494	11.3198	11.1348	11.0255	11.4695	10.8992	11.0044	10.6929	11.2214	10.521	11.3362	10.3751	11.5533
ENSG00000147144	CCDC120	184.041	-0.638138	0.172315	3.49134	0.000480601	0.00554283	66	187	198	152	127	280	202	191	359	457	304	448	95	89	100	111	146	163	112	144	47	113	48	70	7.33137	8.08695	7.97302	7.7332	7.84507	8.236	8.04221	7.96645	8.18513	8.5985	8.24215	8.52665	7.84796	7.52662	7.70276	7.51997	7.95942	7.82303	7.46789	7.76783	7.07806	7.52515	7.13728	6.98235
ENSG00000072501	SMC1A	1819.2	-0.296704	0.100948	2.91627	0.00354247	0.0246451	2418	2392	1883	2095	1210	2661	2229	2330	4045	1792	2795	2292	2112	2008	1918	2045	1671	1795	2077	1622	632	1227	698	1075	11.6018	11.2843	10.7202	10.8878	10.5449	11.0703	11.0188	11.0533	11.2394	10.3123	11.0325	10.5857	11.7211	11.2515	11.2994	10.9605	10.9555	10.7108	10.8859	10.6622	9.78418	10.25	9.99404	9.77725
ENSG00000184083	FAM120C	135.564	-0.513074	0.182766	2.90384	0.00368618	0.0254124	194	152	194	269	145	296	303	196	183	213	198	282	85	55	79	216	153	241	199	144	88	156	93	174	8.35491	7.87986	7.95273	8.30735	7.97499	8.29537	8.47401	7.99226	7.53688	7.79923	7.80963	8.03174	7.74246	7.14107	7.49309	8.15629	8.00624	8.21705	8.00099	7.76783	7.57805	7.8191	7.68263	7.7093
ENSG00000102316	MAGED2	2076.04	-0.232521	0.0849819	2.62725	0.00860782	0.046361	2615	2213	3412	2857	2269	2611	2580	3248	8151	10622	5394	4867	1813	2029	1916	2962	2102	2781	2673	2523	1528	1949	1440	3718	11.7116	11.1763	11.5429	11.317	11.4109	11.0441	11.2213	11.5151	12.2228	12.7924	11.9508	11.6269	11.5072	11.266	11.298	11.4747	11.2731	11.3147	11.2345	11.2708	10.9704	10.878	10.9726	11.4599
ENSG00000186767	SPIN4	397.269	-0.726986	0.16952	4.37506	1.21401e-05	0.000320256	191	373	637	609	534	559	726	845	879	1048	940	1262	79	343	289	274	352	468	323	429	182	285	144	904	8.33798	8.8516	9.29569	9.25924	9.46804	9.02338	9.52193	9.69171	9.21398	9.60726	9.5755	9.79086	7.67485	8.93192	8.82398	8.41122	8.92678	8.96847	8.51652	8.94299	8.29107	8.44154	8.10865	9.55407
ENSG00000001497	LAS1L	319.938	-0.437038	0.145459	3.20411	0.00135479	0.0122933	113	444	620	536	513	854	473	359	142	232	200	577	180	417	225	178	251	456	608	355	124	292	102	261	7.80309	9.06042	9.26203	9.10204	9.41732	9.55059	8.99062	8.64366	7.32487	7.88137	7.81922	8.81775	8.51563	9.1688	8.53566	7.95924	8.53436	8.93735	9.26621	8.71988	7.89726	8.46845	7.76839	8.10582
ENSG00000181704	YIPF6	973.791	0.319592	0.0781591	-4.17718	2.95148e-05	0.000664236	733	780	960	1051	705	809	727	871	2036	2029	1759	1585	500	838	807	962	889	1126	1003	1095	835	1352	819	1508	9.97189	9.76982	9.81909	9.95817	9.8253	9.4817	9.52368	9.73089	10.3007	10.4797	10.4002	10.0902	9.75991	10.0625	10.119	9.94305	10.1008	10.0826	9.90631	10.1329	10.1507	10.3803	10.2061	10.2235
ENSG00000147164	SNX12	754.438	-0.246751	0.086567	2.83915	0.00452343	0.0293181	323	575	723	794	461	1006	705	840	1558	1645	954	1159	470	398	410	530	538	660	635	634	371	723	268	733	8.93808	9.38001	9.45476	9.59397	9.2834	9.76145	9.48462	9.68405	9.94523	10.1978	9.59442	9.68058	9.67986	9.11165	9.24707	9.18262	9.44899	9.39142	9.32035	9.42363	9.11137	9.55743	8.79486	9.28956
ENSG00000184481	FOXO4	190.54	-0.924594	0.164158	5.15829	2.49218e-07	1.52941e-05	140	215	267	286	212	236	227	349	722	901	598	623	73	100	116	211	167	156	102	179	84	44	68	168	8.01292	8.23255	8.2825	8.37383	8.37213	8.05814	8.16236	8.61138	8.97415	9.41505	9.0125	8.90855	7.60355	7.62961	7.84257	8.13194	8.09528	7.7813	7.38973	7.97886	7.53723	6.82905	7.40938	7.67705
ENSG00000198034	RPS4X	25682.1	-0.426032	0.101086	3.96203	7.43143e-05	0.00132089	35382	33403	31605	35565	22930	35232	34261	60328	81611	89921	60256	51218	16884	23457	24087	31963	23306	23969	24959	25934	11455	16247	8931	33429	15.433	15.0383	14.7146	14.9068	14.704	14.7397	14.9007	15.6872	15.5215	15.8575	15.4019	14.9843	14.6856	14.7477	14.9013	14.864	14.695	14.376	14.4082	14.5837	13.819	13.875	13.5498	14.5863
ENSG00000102144	PGK1	1777.08	0.366749	0.0990563	-3.63748	0.000275317	0.00363556	741	1612	1496	1891	1132	2195	2238	1984	2272	3601	2282	2699	859	2047	1390	1298	1672	1760	2489	1942	2046	3158	1374	3541	9.98619	10.7398	10.4078	10.7474	10.4546	10.8053	11.0244	10.8319	10.4483	11.2673	10.7538	10.8089	10.4781	11.2783	10.8543	10.3414	10.9564	10.6839	11.1356	10.9088	11.3751	11.5476	10.908	11.3918
ENSG00000147202	DIAPH2	1226.76	0.296752	0.0874854	-3.23067	0.001235	0.0115017	766	1095	1848	1407	1256	1429	1120	1253	1810	1529	1650	1425	1173	1437	1285	1772	1146	1828	1629	1314	1195	1645	916	1769	10.03	10.2169	10.6945	10.3463	10.5955	10.224	10.0859	10.2094	10.1435	10.1005	10.3142	9.94972	10.9032	10.7898	10.7467	10.7637	10.4408	10.7356	10.554	10.3768	10.6336	10.646	10.3561	10.4379
ENSG00000102359	SRPX2	498.709	0.631001	0.154491	-4.17678	2.95659e-05	0.000664236	269	420	403	297	137	510	279	253	520	822	379	621	267	305	295	378	290	325	473	416	572	514	628	1260	8.72254	8.99322	8.74322	8.4152	7.91879	8.91325	8.38294	8.25635	8.59035	9.29997	8.4823	8.90473	8.97402	8.79294	8.84822	8.77657	8.69908	8.54376	8.95954	8.90626	9.65513	9.1304	9.85533	9.98506
ENSG00000184867	ARMCX2	108.145	0.541926	0.199791	-2.60368	0.00922281	0.0482757	19	60	171	127	100	143	76	146	93	128	79	140	81	135	65	139	105	180	243	145	92	81	95	185	6.5359	7.0943	7.82967	7.57035	7.6227	7.58085	7.17888	7.7086	7.0106	7.35105	7.05018	7.38854	7.69778	7.91191	7.33122	7.72165	7.64638	7.91923	8.2067	7.77435	7.61762	7.25179	7.70218	7.76644
ENSG00000198908	BHLHB9	60.9165	-0.872653	0.265243	2.84239	0.00447772	0.0290757	136	75	140	86	42	50	81	64	126	134	84	87	0	24	20	53	36	74	101	52	37	19	6	76	7.98383	7.26115	7.64339	7.24776	6.94762	6.80229	7.22714	7.04068	7.23114	7.38843	7.09368	7.02847	5.52008	6.62118	6.56876	6.9554	6.83492	7.15324	7.38164	6.95212	6.91554	6.39651	6.11797	7.0387
ENSG00000185222	TCEAL9	1312.06	-0.373805	0.12707	2.86081	0.00422566	0.0279791	1181	1530	1550	1551	1268	1929	1471	1513	2185	1023	1648	1868	863	1214	1059	1307	1056	1310	1555	1207	608	762	420	1031	10.611	10.6685	10.4557	10.4777	10.6085	10.6288	10.4509	10.4628	10.3956	9.57634	10.3125	10.3094	10.4844	10.5598	10.4835	10.3507	10.3307	10.2844	10.491	10.2628	9.73395	9.62472	9.34022	9.72306
ENSG00000133142	TCEAL4	822.132	-0.264195	0.0966201	2.64525	0.00816304	0.0445251	491	743	1215	1025	695	1066	907	1163	1423	1549	1065	1070	603	594	701	924	752	854	1044	890	305	422	260	512	9.45408	9.70686	10.1292	9.92525	9.80669	9.83684	9.80865	10.1102	9.82657	10.1177	9.73622	9.57794	10.005	9.61364	9.93302	9.89017	9.8802	9.72036	9.95893	9.85957	8.87551	8.8924	8.75942	8.85359
ENSG00000147231	CXorf57	56.2511	0.713269	0.272415	-3.06685	0.00216325	0.0173238	77	15	42	50	45	51	64	44	62	71	66	113	70	109	40	55	40	73	54	43	44	181	76	120	7.45843	6.33591	6.75304	6.868	6.99383	6.81426	7.05424	6.79789	6.75398	6.92138	6.92851	7.2187	7.56637	7.70818	6.97373	6.98017	6.90117	7.14321	6.92187	6.83088	7.03174	7.96405	7.50335	7.38506
ENSG00000157514	TSC22D3	833.997	-0.577912	0.113914	4.96254	6.95762e-07	3.42159e-05	262	1029	1475	1923	1485	2120	1378	2079	795	1316	1085	2698	260	712	490	570	815	1180	1175	1230	427	694	371	1155	8.69203	10.134	10.3888	10.7703	10.8243	10.7577	10.3628	10.8962	9.09071	9.90259	9.76034	10.8083	8.94217	9.84824	9.47059	9.27266	9.98586	10.1448	10.1152	10.2881	9.28478	9.50527	9.18614	9.87083
ENSG00000101844	ATG4A	269.119	0.353045	0.121086	-3.02681	0.00247145	0.0191244	192	281	352	344	246	413	287	396	578	798	518	523	165	405	230	405	343	449	406	443	207	339	246	530	8.34364	8.525	8.58768	8.57936	8.53704	8.66616	8.41396	8.75705	8.71163	9.2631	8.84103	8.70313	8.41892	9.13297	8.56044	8.85772	8.89592	8.91887	8.7786	8.98151	8.43126	8.63684	8.69517	8.89456
ENSG00000157600	TMEM164	388.626	-0.290921	0.0972016	2.95597	0.00311686	0.0225311	151	492	420	522	340	601	487	474	624	724	565	753	173	336	228	388	330	444	441	419	190	278	192	392	8.08985	9.18599	8.79147	9.06981	8.91226	9.11142	9.02582	8.96986	8.80091	9.14299	8.94426	9.1376	8.47134	8.90732	8.55058	8.80717	8.85011	8.90553	8.876	8.91482	8.33749	8.4141	8.41551	8.54508
ENSG00000101935	AMMECR1	585.463	0.247298	0.0977383	-2.58892	0.00962787	0.0498494	227	470	445	623	336	622	554	491	871	939	799	950	260	299	309	388	520	593	530	588	612	746	615	791	8.52866	9.12981	8.85956	9.2875	8.89816	9.15348	9.18315	9.01229	9.20269	9.46726	9.36951	9.42676	8.94217	8.76969	8.9032	8.80717	9.40603	9.25762	9.09716	9.329	9.74244	9.59749	9.82802	9.38487
ENSG00000102024	PLS3	816.661	-0.451376	0.125586	3.29742	0.000975765	0.00966645	289	673	578	578	377	941	603	510	1520	1794	1021	1458	311	234	145	398	348	335	488	351	394	605	361	828	8.80625	9.57961	9.17531	9.19459	9.03636	9.67504	9.28812	9.05825	9.91281	10.3138	9.68168	9.97985	9.15937	8.48962	8.06378	8.83712	8.91315	8.57801	8.99707	8.70676	9.18516	9.33217	9.15254	9.4425
ENSG00000125356	NDUFA1	1965.31	0.275254	0.0945324	-3.01111	0.00260295	0.0198347	533	2036	1703	2717	1684	2430	1797	2461	1947	2740	1956	3187	733	1412	1181	1576	2805	2603	2710	3605	1387	1216	889	2057	9.55843	11.0609	10.5832	11.2471	10.9972	10.945	10.7229	11.1289	10.2408	10.8895	10.5438	11.0375	10.2646	10.7658	10.6315	10.6038	11.6761	11.2228	11.2536	11.7697	10.8372	10.238	10.3159	10.6425
ENSG00000101966	XIAP	1655.42	0.262519	0.0837929	-2.94352	0.00324498	0.0231275	1091	1333	1945	1775	1298	1636	1595	1678	2703	843	1785	1104	1349	999	1290	2262	1438	1930	1553	1768	1656	3187	1422	2814	10.5034	10.4813	10.7645	10.6609	10.6403	10.4056	10.5605	10.6031	10.6842	9.33148	10.42	9.61802	11.096	10.2967	10.752	11.0998	10.7494	10.81	10.4893	10.78	11.0814	11.5604	10.9553	11.0727
ENSG00000101972	STAG2	1531.97	0.182377	0.066736	-2.64485	0.00817269	0.0445351	1210	1290	1904	1725	1428	2006	1677	1462	1832	796	1168	1263	1061	1061	1200	1633	1302	1933	1633	1354	1621	1990	1872	2378	10.644	10.437	10.7353	10.622	10.7706	10.6821	10.6287	10.4165	10.1596	9.25998	9.85633	9.79189	10.7655	10.3776	10.6532	10.6522	10.6138	10.8121	10.5574	10.4172	11.0519	10.9066	11.3361	10.8408
ENSG00000226532	RP5-1052M9.1	12484.2	-0.354072	0.0996291	3.51882	0.000433472	0.00513646	8373	10669	21970	16519	14584	15541	14497	19466	17861	23062	14702	18432	5953	7073	8361	11363	9334	11738	10241	9780	9350	10365	9802	19634	13.3634	13.4001	14.1921	13.8054	14.0539	13.565	13.6658	14.0606	13.3395	13.9008	13.3762	13.5171	13.1908	13.0291	13.3829	13.3799	13.3823	13.3525	13.1317	13.1856	13.5282	13.2315	13.683	13.8224
ENSG00000102038	SMARCA1	672.681	0.324705	0.105768	-2.86739	0.00413869	0.0275441	369	708	760	931	668	804	512	734	713	346	471	554	513	549	517	864	761	928	1000	689	752	1097	625	694	9.09892	9.64465	9.5181	9.79953	9.75519	9.47384	9.08658	9.51122	8.9591	8.29072	8.72967	8.77006	9.79326	9.51299	9.53878	9.80251	9.89578	9.82831	9.90238	9.52912	10.0119	10.1008	9.84907	9.2217
ENSG00000156697	UTP14A	204.335	-0.390786	0.148015	2.77291	0.00555578	0.033952	258	162	274	234	138	419	284	197	125	71	89	141	74	203	81	139	154	163	231	152	74	185	120	131	8.67429	7.94234	8.31032	8.15949	7.92595	8.68277	8.40241	7.99737	7.22503	6.92138	7.13559	7.3944	7.61571	8.33332	7.5146	7.72165	8.01279	7.82303	8.1536	7.8191	7.42905	7.98586	7.92486	7.45815
ENSG00000156531	PHF6	511.411	0.276439	0.0938825	-2.8624	0.00420452	0.0279025	385	394	474	611	312	622	507	615	1178	405	724	519	334	406	398	653	485	560	608	578	469	817	485	767	9.15085	8.91663	8.93464	9.26331	8.81054	9.15348	9.07463	9.28852	9.58244	8.46272	9.24651	8.69426	9.24744	9.13599	9.2103	9.44312	9.31861	9.18681	9.26621	9.30758	9.40226	9.71453	9.52192	9.3462
ENSG00000203950	FAM127B	736.434	-0.361344	0.118548	3.17862	0.00147976	0.0131209	298	688	956	1029	794	1443	914	974	535	619	492	804	407	598	529	555	615	904	1039	724	207	333	169	800	8.84236	9.60784	9.81365	9.93037	9.98113	10.237	9.81866	9.87638	8.62273	8.95303	8.78052	9.21826	9.49561	9.62226	9.56807	9.23955	9.61946	9.79418	9.95261	9.59242	8.43126	8.61644	8.27694	9.3991
ENSG00000169446	MMGT1	796.489	-0.427552	0.092378	4.50755	6.5579e-06	0.000192607	752	732	993	1049	784	1156	856	1512	2144	3086	1488	1505	496	621	773	1058	664	849	808	825	247	590	258	630	10.0056	9.6876	9.8632	9.95566	9.96444	9.94298	9.73349	10.4619	10.3701	11.0534	10.176	10.0217	9.74949	9.67081	10.0619	10.0685	9.71825	9.71277	9.6257	9.7608	8.62981	9.30081	8.75042	9.10282
ENSG00000102243	VGLL1	137.436	-1.56772	0.233616	6.4849	8.87907e-11	2.15688e-08	88	96	101	84	102	127	122	131	486	356	208	271	19	31	49	26	42	38	26	37	41	78	28	72	7.57382	7.46171	7.36292	7.22963	7.64053	7.4778	7.56415	7.61008	8.51405	8.32141	7.8569	7.99167	6.6488	6.76326	7.11537	6.54563	6.93281	6.71909	6.51184	6.74145	6.98343	7.22274	6.78046	7.00145
ENSG00000147274	RBMX	4094.42	-0.632522	0.135756	4.80997	1.50956e-06	6.15435e-05	7349	4194	6470	4063	4563	6457	5845	5977	7264	1004	3742	2667	5070	6273	4445	4250	2714	3529	5090	2943	866	1464	828	1933	13.1769	12.0717	12.4452	11.8098	12.3945	12.3131	12.3702	12.3744	12.0599	9.55239	11.4377	10.7925	12.9616	12.858	12.4822	11.9816	11.6299	11.6475	12.1378	11.4854	10.1993	10.4877	10.2207	10.558
ENSG00000010404	IDS	1795.67	0.37154	0.0887473	-4.1101	3.95493e-05	0.000822471	1062	1328	1320	1396	1178	1440	1482	1086	1784	1672	1701	1663	868	1284	1211	1789	1111	1530	1681	1527	1992	2342	1778	2393	10.4669	10.4762	10.2397	10.3358	10.5085	10.2342	10.461	10.0195	10.1243	10.2195	10.3551	10.1541	10.4922	10.636	10.6657	10.7768	10.399	10.4935	10.5967	10.58	11.3378	11.1314	11.2645	10.8494
ENSG00000102287	GABRE	593.716	-1.10444	0.214442	4.66346	3.10934e-06	0.000108224	389	763	168	152	80	314	522	288	1815	1133	1407	1170	144	134	76	166	168	159	407	201	149	158	89	93	9.16355	9.74124	7.81275	7.7332	7.42925	8.35924	9.11017	8.3965	10.1472	9.70767	10.1015	9.69277	8.27113	7.90463	7.46012	7.89054	8.10142	7.79935	8.78148	8.09635	8.0811	7.83129	7.64263	7.18473
ENSG00000147400	CETN2	8829.45	0.334996	0.109047	-3.0373	0.00238706	0.0186424	7230	9534	14878	15252	10560	13291	11527	15140	17724	9052	15263	14422	8755	12470	10066	15114	13462	17718	16002	14640	10712	10620	8231	18062	13.1536	13.2393	13.6331	13.6911	13.5911	13.3412	13.3377	13.7002	13.3285	12.5648	13.4298	13.1663	13.7428	13.8404	13.6485	13.7884	13.9068	13.9422	13.7703	13.7629	13.7229	13.2662	13.4329	13.7028
ENSG00000147394	ZNF185	583.942	-0.93169	0.143337	6.09726	1.07899e-09	1.57263e-07	573	515	382	494	303	568	686	525	1079	1385	779	971	211	241	179	262	275	308	300	285	224	194	76	464	9.65121	9.24245	8.68124	9.00305	8.77623	9.04271	9.45001	9.09352	9.47063	9.96972	9.33773	9.4544	8.69654	8.52261	8.28426	8.36219	8.63799	8.48355	8.43429	8.47034	8.51911	8.03367	7.50335	8.73816
ENSG00000130821	SLC6A8	241.303	1.45984	0.236046	-5.4876	4.07423e-08	3.49306e-06	80	71	130	139	171	141	155	185	241	136	251	238	68	135	231	186	203	198	299	192	871	990	538	2026	7.49095	7.2189	7.57714	7.65107	8.14302	7.56841	7.7826	7.93482	7.78709	7.40065	8.04306	7.86377	7.54097	7.91191	8.56535	8.00317	8.30071	8.0141	8.4306	8.04951	10.207	9.96516	9.6547	10.6218
ENSG00000172534	HCFC1	1098.09	-0.327779	0.112162	3.00221	0.00268028	0.0202279	612	861	1378	1729	987	1907	1462	1555	1394	2134	1256	2490	526	628	970	1024	1241	1404	1246	1185	587	775	655	1182	9.73623	9.89871	10.2973	10.6251	10.2702	10.6132	10.4426	10.4998	9.79975	10.548	9.95154	10.6986	9.82585	9.68526	10.365	10.0253	10.5487	10.3775	10.1933	10.2382	9.6885	9.64646	9.91043	9.90108
ENSG00000147403	RPL10	1919.61	-0.872866	0.181556	4.98106	6.3236e-07	3.17816e-05	1157	3207	3525	4475	3553	5899	3046	3270	2046	988	1468	1955	737	1549	1320	1872	2155	3066	3031	3273	459	574	289	1338	10.5831	11.6939	11.5885	11.9458	12.0405	12.1851	11.4525	11.5245	10.3073	9.5319	10.1579	10.3706	10.2719	10.8928	10.7835	10.839	11.3078	11.4507	11.4095	11.6341	9.37515	9.26659	8.88388	10.0644
ENSG00000197180	CH17-340M24.3	398.026	0.488929	0.146659	-3.39783	0.000679226	0.00722884	376	304	752	536	501	418	351	666	939	1574	835	939	467	569	454	830	560	872	637	794	331	532	455	984	9.12187	8.61403	9.50464	9.10204	9.38751	8.68001	8.64005	9.38824	9.29593	10.139	9.42499	9.41207	9.6716	9.5586	9.37431	9.75035	9.49981	9.74738	9.32428	9.71119	8.97315	9.17264	9.44091	9.66282
ENSG00000130826	DKC1	2638.47	-0.332181	0.0888224	3.6066	0.000310238	0.00397951	4639	2703	2598	1978	1752	2771	2640	2299	5282	2670	3373	3072	2402	1713	2350	2613	1670	1836	1979	1700	737	1504	906	1786	12.5215	11.4546	11.1633	10.8089	11.0519	11.1263	11.2532	11.0348	11.6117	10.8539	11.2931	10.9868	11.902	11.0314	11.5829	11.2999	10.9547	10.7416	10.8196	10.7263	9.98538	10.5242	10.3414	10.4509
ENSG00000147316	MCPH1	326.144	0.310893	0.111396	-2.6201	0.00879031	0.0469592	311	415	487	431	279	493	372	420	338	245	333	341	373	334	403	392	324	420	468	440	411	635	379	445	8.89294	8.97881	8.96705	8.84028	8.68043	8.87295	8.70694	8.82601	8.12231	7.93479	8.34	8.22859	9.38536	8.90022	9.22574	8.81923	8.82846	8.83965	8.94681	8.97335	9.23735	9.39289	9.21246	8.68973
ENSG00000175806	MSRA	174.058	0.50387	0.167615	-2.83984	0.00451364	0.0292872	17	143	230	198	158	168	143	242	282	439	248	438	128	282	138	203	194	295	225	207	88	307	95	233	6.48295	7.82101	8.12529	7.98866	8.0616	7.72697	7.70732	8.20919	7.93907	8.55297	8.03087	8.50135	8.14685	8.70166	8.01361	8.09204	8.25215	8.43568	8.12626	8.12671	7.57805	8.52442	7.70218	7.99049
ENSG00000079459	FDFT1	2447.03	0.317005	0.0922284	-3.44352	0.000574191	0.00636413	1609	2570	3447	3024	2488	4239	3424	2784	3099	4114	2828	3708	1887	3079	2465	3002	2527	3486	3869	3503	2839	2833	2096	4401	11.035	11.3842	11.5572	11.3961	11.5396	11.7193	11.6161	11.3001	10.8714	11.4528	11.0488	11.2473	11.5632	11.8495	11.6499	11.4934	11.5299	11.6303	11.7512	11.7294	11.8339	11.3959	11.4938	11.696
ENSG00000164733	CTSB	14671.4	-0.296646	0.0997557	2.76056	0.00577025	0.0348102	9757	12644	11140	10801	8100	14672	11930	13287	37640	26608	23007	20820	5571	5870	6495	7902	6995	8779	9140	9087	9267	11870	9070	18647	13.5823	13.6432	13.2191	13.1974	13.2118	13.4827	13.3868	13.5133	14.4083	14.106	14.0178	13.6916	13.0961	12.7634	13.0221	12.8613	12.9702	12.9376	12.9694	13.0807	13.5154	13.4254	13.5719	13.7484
ENSG00000154359	LONRF1	207.75	0.571279	0.187232	-2.7093	0.00674251	0.0388619	97	110	203	135	81	277	144	132	201	37	87	56	118	128	61	194	117	142	198	203	217	267	175	336	7.66107	7.57955	7.99797	7.62472	7.43965	8.22458	7.71376	7.61689	7.61981	6.5499	7.11901	6.74867	8.06303	7.86006	7.28079	8.04571	7.74592	7.69367	7.99594	8.10655	8.4836	8.36986	8.31445	8.37401
ENSG00000104723	TUSC3	1268.38	0.358874	0.11912	-2.94765	0.00320202	0.0229475	720	863	1437	1530	936	1237	1069	1732	3616	4168	3306	3128	888	1456	1354	1694	1202	1698	1560	1390	1000	2053	1234	2688	9.94835	9.90175	10.3536	10.4593	10.1993	10.0322	10.0242	10.6462	11.084	11.471	11.2652	11.0118	10.523	10.8078	10.8183	10.7022	10.5054	10.635	10.4954	10.4527	10.3922	10.9495	10.7606	11.0094
ENSG00000168453	HR	141.997	-1.09483	0.212419	4.45346	8.44968e-06	0.000234022	127	215	133	97	119	262	127	157	347	308	239	321	65	8	31	98	89	101	91	152	24	25	9	71	7.91598	8.23255	7.59738	7.34286	7.783	8.16601	7.5997	7.77641	8.14959	8.16742	7.99364	8.16498	7.50189	6.16593	6.8111	7.4143	7.50054	7.3965	7.29765	7.8191	6.65852	6.52076	6.24979	6.99194
ENSG00000168476	REEP4	1555.65	-0.372493	0.10936	3.00623	0.00264513	0.0200274	1365	1077	1146	1206	958	885	1042	1630	5406	4684	3670	2493	686	454	764	1681	938	1155	583	902	449	841	409	1384	10.8087	10.1947	10.0517	10.1401	10.2303	9.59618	9.99046	10.5637	11.6442	11.6344	11.4106	10.7002	10.1761	9.27393	10.0464	10.6917	10.1721	10.1164	9.21418	9.87708	9.34752	9.75203	9.30705	10.1092
ENSG00000168487	BMP1	192.663	-1.31501	0.182355	6.86829	6.49743e-12	2.22824e-09	320	282	173	122	158	306	307	259	670	1076	535	594	40	35	123	101	117	91	126	130	46	184	64	135	8.92693	8.52899	7.84083	7.53517	8.0616	8.33121	8.48862	8.2814	8.88487	9.64112	8.87925	8.85199	7.11709	6.83618	7.89939	7.43949	7.74592	7.31198	7.56978	7.67303	7.06283	7.98044	7.35961	7.4837
ENSG00000167034	NKX3-1	654.414	0.895273	0.184958	-4.52299	6.09707e-06	0.000182755	331	547	886	1025	833	770	596	759	525	462	462	543	745	959	929	1812	1511	2468	1595	1862	307	406	274	682	8.96739	9.31746	9.71494	9.92525	10.0444	9.4192	9.27359	9.5539	8.60123	8.61088	8.70731	8.74668	10.2863	10.242	10.307	10.7943	10.8172	11.1489	10.5254	10.851	8.88326	8.8466	8.82087	9.20015
ENSG00000042980	ADAM28	412.261	0.855036	0.175001	-4.1965	2.71076e-05	0.000619754	473	390	366	374	262	655	509	412	1141	441	608	438	435	481	583	753	508	566	627	650	1100	2483	1523	1753	9.40692	8.90447	8.63212	8.67489	8.6084	9.21716	9.07942	8.80339	9.54167	8.5581	9.03254	8.50135	9.58044	9.34604	9.69294	9.6247	9.37666	9.19995	9.30452	9.45513	10.521	11.2125	11.0499	10.4257
ENSG00000221914	PPP2R2A	2071.81	0.371821	0.0586354	-6.32608	2.51469e-10	4.88688e-08	1974	1814	1986	1944	1423	1940	1757	2326	2731	2665	2559	2445	1472	1756	1781	2703	1872	2169	2405	2211	1926	2858	2309	3162	11.3185	10.9017	10.793	10.7852	10.7658	10.6365	10.6922	11.0509	10.6982	10.8514	10.911	10.6737	11.2169	11.0657	11.1965	11.347	11.1124	10.9705	11.0881	11.0877	11.2909	11.4082	11.6293	11.2343
ENSG00000104765	BNIP3L	1269.39	0.415475	0.106339	-3.82628	0.000130094	0.00204433	449	1265	1278	1495	1109	1619	1276	1142	1073	1427	1137	1614	579	1152	715	1123	1153	1425	1518	1540	1830	2216	1415	2886	9.34151	10.4106	10.1965	10.428	10.4269	10.3915	10.2596	10.086	9.46357	10.0091	9.82123	10.1143	9.95155	10.4887	9.95901	10.1477	10.4491	10.3975	10.4584	10.5916	11.2199	11.0549	10.9485	11.1076
ENSG00000120899	PTK2B	546.767	-0.548582	0.141317	3.76729	0.000165029	0.00247014	508	567	706	559	502	633	756	850	1447	2465	1024	907	385	558	224	446	349	442	497	477	233	514	365	632	9.49724	9.36241	9.42469	9.15347	9.39002	9.17503	9.5736	9.69933	9.8484	10.7445	9.68546	9.36845	9.42525	9.53369	8.53065	8.97268	8.91657	8.90015	9.01912	9.07093	8.56347	9.1304	9.16607	9.10669
ENSG00000120885	CLU	10165.5	0.409563	0.132973	-3.12469	0.00177993	0.0150501	8386	6750	11375	13101	8319	6577	7201	20511	27082	33492	22971	15421	9008	11248	9973	25802	16879	19077	11522	15701	6229	8715	5501	15174	13.3656	12.7467	13.249	13.4734	13.2499	12.3392	12.6666	14.1357	13.9357	14.4364	14.0155	13.262	13.7836	13.6926	13.6353	14.5561	14.2314	14.0483	13.3001	13.8632	12.9478	12.984	12.8575	13.4533
ENSG00000168077	SCARA3	794.58	-1.0297	0.14765	6.69206	2.20054e-11	6.25811e-09	664	772	1184	1114	901	1091	768	1886	3645	5857	2815	2619	331	510	484	825	576	828	683	704	191	398	171	729	9.84228	9.75644	10.0949	10.0349	10.1485	9.86712	9.59375	10.7625	11.0951	11.9485	11.0424	10.7676	9.23625	9.41963	9.45499	9.74252	9.53566	9.68042	9.41181	9.55659	8.34318	8.82313	8.28956	9.28275
ENSG00000214050	FBXO16	201.424	0.734676	0.180598	-3.66348	0.000248811	0.003355	44	218	321	288	175	189	177	319	287	309	229	205	168	327	363	461	264	358	285	299	331	341	294	394	7.02841	8.24727	8.48395	8.38144	8.16713	7.83827	7.91039	8.50982	7.95648	8.17081	7.95103	7.7223	8.43881	8.87506	9.09731	9.01252	8.59144	8.65374	8.37793	8.52393	8.97315	8.64357	8.90427	8.55082
ENSG00000120875	DUSP4	375.303	0.649344	0.163915	-3.73354	0.000188811	0.0027213	140	235	289	267	205	179	172	192	470	242	325	314	183	322	366	281	200	223	438	217	382	444	311	508	8.01292	8.32785	8.36813	8.29931	8.33561	7.78644	7.8824	7.97166	8.47665	7.92265	8.31369	8.14201	8.5342	8.85681	9.10736	8.43904	8.28471	8.13573	8.86791	8.17585	9.14714	8.95305	8.97149	8.84433
ENSG00000133872	SARAF	1937.12	0.345156	0.0831004	-4.13143	3.60512e-05	0.000768478	784	1835	2387	3162	2021	2739	2125	2110	2349	3401	2764	3734	847	1914	1370	2081	2300	2984	3149	3146	2563	2751	2345	4669	10.0607	10.9175	11.0461	11.4584	11.2498	11.1103	10.953	10.9165	10.4934	11.1879	11.0172	11.257	10.4591	11.185	10.8344	10.9846	11.3985	11.4129	11.4628	11.5787	11.6902	11.355	11.6509	11.779
ENSG00000197265	GTF2E2	870.467	0.371034	0.0969771	-3.71126	0.000206228	0.00290103	365	695	608	747	520	683	749	746	846	534	744	843	462	659	540	711	630	806	806	804	1074	952	567	956	9.08563	9.62083	9.23779	9.51607	9.43443	9.26905	9.56171	9.53186	9.16682	8.77813	9.28036	9.277	9.65773	9.74758	9.59441	9.55122	9.65044	9.64573	9.62252	9.72738	10.4886	9.91374	9.72246	9.62569
ENSG00000147471	PROSC	727.396	0.316162	0.109519	-2.78138	0.0054129	0.0333409	765	723	805	706	575	712	630	748	982	373	614	579	567	713	576	747	583	829	732	676	703	1093	583	1183	10.0282	9.67164	9.59154	9.44446	9.56217	9.32087	9.34282	9.53527	9.3519	8.37208	9.04444	8.82182	9.92404	9.85007	9.67736	9.61444	9.55107	9.68198	9.4995	9.50488	9.92326	10.0959	9.75852	9.90219
ENSG00000147535	PLPP5	764.563	0.278423	0.0928222	-2.80862	0.00497542	0.0314777	391	764	893	765	801	1011	745	978	1243	859	1053	922	412	887	811	1042	715	992	1248	772	947	1173	647	1269	9.16985	9.74294	9.72512	9.54641	9.99269	9.76788	9.55487	9.88174	9.65137	9.35502	9.72155	9.38906	9.51113	10.1379	10.1256	10.0484	9.81432	9.91554	10.1954	9.67491	10.319	10.1899	9.89432	9.99444
ENSG00000147526	TACC1	1548.03	-0.312645	0.0876043	3.42265	0.000620145	0.00673116	1775	1560	1281	1165	786	1445	1353	1233	4232	2081	2496	1917	923	1039	940	1287	923	1091	1015	895	678	1051	578	1107	11.1709	10.695	10.1997	10.0942	9.96779	10.2389	10.3382	10.1879	11.3023	10.5139	10.8767	10.3442	10.5755	10.3495	10.3228	10.33	10.1507	10.0408	9.92191	9.86689	9.87581	10.044	9.74734	9.81542
ENSG00000083168	KAT6A	2697.91	-0.298143	0.0834813	3.55452	0.00037867	0.00462819	3701	2500	4019	3329	2784	4641	3560	3904	6883	3497	4683	4024	2376	2976	2592	3488	2290	3369	3036	2729	1521	2452	1604	2546	12.2012	11.3457	11.7725	11.5303	11.6972	11.8467	11.6707	11.773	11.9839	11.2266	11.7519	11.3611	11.8867	11.8016	11.7204	11.7036	11.3924	11.5825	11.4118	11.38	10.964	11.1951	11.1216	10.9346
ENSG00000104368	PLAT	212.309	1.33759	0.280028	-3.66723	0.000245188	0.00332773	64	57	124	134	104	86	69	92	178	315	199	192	80	116	141	40	72	34	242	78	895	1014	888	1289	7.3068	7.05787	7.5357	7.61805	7.65812	7.16673	7.10781	7.31147	7.51286	8.19098	7.81444	7.66212	7.68637	7.76619	8.03534	6.77877	7.32462	6.65747	8.20235	7.24269	10.2433	9.99672	10.3144	10.0151
ENSG00000221869	CEBPD	1680.86	-0.355541	0.102132	3.7365	0.000186596	0.00270134	850	1803	2566	2242	1627	2804	1880	2151	1772	823	1198	1328	490	1257	952	1219	1126	1286	1397	1413	1467	2398	1384	2392	10.168	10.8933	11.1461	10.9812	10.9498	11.1427	10.7847	10.943	10.1153	9.30149	9.8895	9.85731	9.73372	10.6071	10.3399	10.2572	10.4171	10.2596	10.3465	10.4749	10.9143	11.1642	10.918	10.8489
ENSG00000023287	RB1CC1	2593.17	0.264606	0.0935903	-2.79427	0.00520171	0.0324689	2584	2511	2905	3316	2056	2743	2557	2886	5316	1367	3299	2106	2388	2361	2326	3818	2350	3103	2893	2386	2493	4078	2036	3222	11.6949	11.3518	11.3184	11.5249	11.2737	11.1123	11.2089	11.3502	11.6207	9.9525	11.2622	10.471	11.8938	11.4772	11.5686	11.8306	11.4285	11.4675	11.3445	11.1932	11.6513	11.9066	11.4532	11.2604
ENSG00000047249	ATP6V1H	399.142	0.441426	0.120873	-3.49173	0.000479907	0.00554032	121	327	339	430	255	504	428	259	403	407	413	560	198	278	238	306	309	353	427	493	695	501	581	720	7.86876	8.69775	8.54511	8.83754	8.57763	8.89916	8.87119	8.2814	8.30813	8.46819	8.57888	8.78266	8.62349	8.68516	8.59921	8.5341	8.77284	8.63762	8.83784	9.11114	9.90825	9.09909	9.75406	9.2673
ENSG00000120992	LYPLA1	1011.51	0.392759	0.0899304	-4.12959	3.63415e-05	0.000771843	264	679	1004	1026	773	981	920	492	432	463	530	556	309	524	512	650	609	1011	1167	917	1360	1268	1310	1681	8.70082	9.59097	9.87761	9.92653	9.94585	9.72883	9.82719	9.01474	8.38359	8.61335	8.86811	8.77428	9.15145	9.45385	9.52639	9.4373	9.60689	9.94045	10.1061	9.89868	10.8103	10.2941	10.8425	10.3691
ENSG00000254087	LYN	2747.98	0.234692	0.0836364	-2.7139	0.00664969	0.0384878	3375	3347	3657	3255	2628	4356	4373	3054	5213	2309	3547	3324	2037	3692	3280	4132	2942	4004	4376	3215	2874	3943	3103	5190	12.0709	11.7539	11.64	11.4989	11.6163	11.7576	11.96	11.4291	11.5933	10.6552	11.3631	11.0957	11.6704	12.1055	12.0518	11.9419	11.7431	11.8248	11.9245	11.609	11.8511	11.8592	12.0451	11.9279
ENSG00000008988	RPS20	5663.77	-0.543713	0.111063	4.9414	7.75636e-07	3.64674e-05	2977	7747	8963	10778	8062	9475	6911	12010	4342	5184	5154	8849	2750	5143	3683	5133	6424	7571	7781	7930	2301	2764	1660	3812	11.8939	12.943	12.9088	13.1943	13.205	12.8581	12.6081	13.3687	11.338	11.7767	11.8867	12.4706	12.0929	12.5753	12.2157	12.2483	12.8488	12.7267	12.74	12.8864	11.5391	11.3616	11.1691	11.4947
ENSG00000185728	YTHDF3	1500.72	-0.297458	0.109105	2.87524	0.0040372	0.0270539	1082	1179	2083	1790	1394	1933	2133	2635	2851	3390	2830	2944	514	1374	1474	1879	1286	1774	1494	1597	954	1317	660	2610	10.4922	10.3158	10.8584	10.6724	10.7377	10.6316	10.9581	11.2237	10.757	11.1835	11.0497	10.9282	9.79579	10.7284	10.935	10.8441	10.597	10.6947	10.4369	10.641	10.3289	10.345	9.9204	10.9688
ENSG00000205268	PDE7A	162.639	0.554684	0.18036	-2.84724	0.00441008	0.0287592	93	141	115	88	82	94	127	74	238	292	186	175	93	120	60	146	95	155	152	103	299	417	329	223	7.62301	7.80757	7.47088	7.26561	7.44997	7.23401	7.5997	7.1447	7.77526	8.112	7.75059	7.57896	7.82752	7.79822	7.26784	7.76755	7.55719	7.77524	7.73996	7.46794	8.85198	8.87824	9.03935	7.9468
ENSG00000147576	ADHFE1	102.12	0.778247	0.249171	-2.98838	0.00280463	0.0208559	32	39	31	55	28	6	45	33	117	148	108	105	124	51	43	32	39	63	120	74	90	42	62	57	6.82123	6.80979	6.58737	6.9291	6.70059	5.9771	6.82323	6.63526	7.17501	7.47152	7.2825	7.16341	8.11394	7.08637	7.02294	6.65263	6.88499	7.03778	7.52711	7.20244	7.59799	6.8008	7.33395	6.8493
ENSG00000147604	RPL7	6170.03	-0.401828	0.0944296	4.28303	1.84362e-05	0.000447847	5539	6931	9184	8652	7493	10588	7820	11262	9406	18691	8973	10159	4333	7092	5235	6604	5451	6727	6850	6765	3121	5501	1741	7782	12.7736	12.7844	12.9435	12.8808	13.1005	13.0165	12.7839	13.2767	12.4258	13.5996	12.6717	12.6668	12.7378	13.033	12.7148	12.6058	12.6151	12.5587	12.5587	12.6601	11.9672	12.3296	11.2353	12.501
ENSG00000175606	TMEM70	253.463	0.659351	0.14821	-4.37986	1.18754e-05	0.000314799	48	154	277	284	104	242	200	237	409	378	301	331	120	184	177	200	325	366	358	369	366	261	239	478	7.08966	7.89259	8.32208	8.36617	7.65812	8.0838	8.03213	8.18721	8.32408	8.38664	8.23162	8.19716	8.08021	8.22802	8.27223	8.07677	8.83209	8.67915	8.63304	8.76488	9.09481	8.34512	8.66192	8.77282
ENSG00000104381	GDAP1	227.027	0.990819	0.159487	-6.08386	1.17327e-09	1.68892e-07	81	123	188	211	148	128	111	180	186	139	183	190	109	178	144	392	225	301	246	263	298	344	200	316	7.50161	7.68006	7.9217	8.05285	7.99547	7.48449	7.48227	7.90787	7.55108	7.41875	7.73541	7.65261	7.98291	8.19302	8.05673	8.81923	8.41268	8.45798	8.21966	8.38174	8.84802	8.65362	8.46064	8.30744
ENSG00000104427	ZC2HC1A	1419.22	0.570929	0.122018	-4.36951	1.24527e-05	0.000326288	1312	1198	2262	2211	1494	1318	1690	1966	1601	572	1226	836	1452	1586	1341	2726	1552	2540	1984	1813	2365	3698	2333	2880	10.7545	10.3373	10.9718	10.962	10.8326	10.1163	10.6392	10.8194	9.98106	8.85901	9.91979	9.26664	11.198	10.9252	10.8051	11.3588	10.8539	11.1888	10.823	10.8144	11.5775	11.769	11.6438	11.1048
ENSG00000188343	FAM92A1	126.545	0.871766	0.215755	-3.96937	7.20634e-05	0.00129149	14	136	123	157	75	58	111	112	207	218	216	207	88	127	87	132	136	146	242	169	232	353	211	230	6.39663	7.77337	7.52866	7.76347	7.37587	6.8944	7.48227	7.47341	7.64631	7.82135	7.89354	7.73132	7.775	7.85248	7.57704	7.6741	7.88959	7.71931	8.20235	7.92188	8.55861	8.68333	8.5204	7.97753
ENSG00000164953	TMEM67	392.913	0.702039	0.135289	-4.95982	7.05569e-07	3.42823e-05	369	370	582	461	358	336	538	435	832	948	849	649	574	384	370	626	517	585	821	728	1026	1603	868	881	9.09892	8.84206	9.1838	8.92013	8.97399	8.43351	9.14713	8.86745	9.14633	9.47936	9.446	8.95742	9.94015	9.06801	9.12064	9.38987	9.39875	9.24078	9.64621	9.59947	10.4268	10.6108	10.2839	9.52122
ENSG00000164951	PDP1	419.49	-0.378449	0.134482	2.81244	0.00491678	0.0312509	348	472	519	340	273	578	519	388	718	667	420	437	175	216	261	297	209	319	438	275	225	537	323	325	9.02774	9.13501	9.04381	8.56611	8.65542	9.06389	9.10313	8.7333	8.96748	9.04303	8.59796	8.49879	8.48414	8.40102	8.70503	8.50062	8.33215	8.5228	8.86791	8.43077	8.52411	9.18415	9.01709	8.33779
ENSG00000156471	PTDSS1	1210.04	-0.370181	0.103194	3.56375	0.000365595	0.00452531	492	733	1026	1024	684	1126	809	1405	1021	1629	938	1023	479	610	623	747	647	699	766	803	374	303	288	895	9.45666	9.68936	9.906	9.92397	9.78593	9.90846	9.66056	10.3629	9.40083	10.1847	9.57277	9.52061	9.70435	9.64779	9.7789	9.61444	9.68475	9.4639	9.55734	9.72577	9.12122	8.50971	8.87976	9.5413
ENSG00000177459	ERICH5	270.57	0.607012	0.192572	-2.60235	0.00925872	0.048346	142	134	500	494	421	233	287	505	203	87	212	211	345	476	247	748	501	587	554	471	202	363	216	230	8.02724	7.75944	8.99874	9.00305	9.17108	8.04513	8.41396	9.0463	7.6287	7.05896	7.87535	7.74918	9.2877	9.33296	8.64157	9.61615	9.35924	9.24501	9.15135	9.05556	8.40433	8.71561	8.54674	7.97753
ENSG00000104450	SPAG1	1796.65	0.382355	0.097672	-3.82069	0.000133078	0.0020772	1156	2036	2885	3218	2109	2507	2383	2211	3360	1679	3617	3106	1335	2470	1930	3296	2820	3627	3086	3410	1897	3216	1836	3078	10.5819	11.0609	11.3088	11.4829	11.3091	10.988	11.1112	10.9809	10.9827	10.2251	11.3903	11.002	11.0816	11.5403	11.3081	11.6242	11.6836	11.6859	11.4346	11.6916	11.2698	11.5731	11.3091	11.1969
ENSG00000202310	Y_RNA	217.526	1.03735	0.325419	-3.07384	0.00211325	0.0170659	352	149	147	54	73	92	193	76	1412	1442	1145	760	254	270	193	309	184	203	145	304	972	1413	963	572	9.04158	7.86053	7.68782	6.91715	7.35386	7.21754	7.99623	7.16443	9.81646	10.0229	9.83037	9.14894	8.91428	8.65158	8.3657	8.54508	8.19612	8.03931	7.69629	8.54259	10.354	10.4398	10.4235	8.98578
ENSG00000048392	RRM2B	325.763	0.643626	0.144152	-4.09912	4.14722e-05	0.000849851	81	143	480	390	352	322	313	268	343	97	213	214	239	349	266	475	279	457	416	313	514	487	455	709	7.50161	7.82101	8.94969	8.72331	8.95371	8.38671	8.51026	8.31815	8.13753	7.13714	7.87992	7.76241	8.84208	8.95267	8.72702	9.04871	8.65454	8.93997	8.80712	8.57555	9.51827	9.06459	9.44091	9.24818
ENSG00000155096	AZIN1	865.344	0.388205	0.102828	-3.83799	0.000124047	0.00198136	424	1118	1049	1448	925	1765	1018	968	1352	1659	1318	1669	841	1107	811	802	927	1187	1713	1105	1058	1540	903	2162	9.27004	10.2446	9.93509	10.385	10.1835	10.5081	9.95978	9.8683	9.76	10.2091	10.015	10.1589	10.4495	10.4349	10.1256	9.70593	10.1564	10.1527	10.6224	10.145	10.4683	10.5563	10.3369	10.7104
ENSG00000164930	FZD6	950.28	0.389139	0.0947838	-3.8966	9.7551e-05	0.00162958	781	1052	1330	1500	1113	1195	1431	1132	895	606	737	964	678	1178	1073	1283	1031	1548	1541	1323	1307	1480	1353	2045	10.0556	10.1634	10.2498	10.4325	10.4318	9.98664	10.4137	10.0743	9.2363	8.92764	9.26861	9.44524	10.1604	10.519	10.5013	10.3258	10.2985	10.5094	10.4788	10.386	10.7558	10.5024	10.8868	10.6346
ENSG00000154188	ANGPT1	72.2371	-1.00022	0.273501	3.44241	0.000576552	0.00638424	83	120	182	143	134	18	94	142	73	27	28	44	16	22	29	95	58	79	23	45	15	19	34	23	7.52266	7.65754	7.88994	7.67689	7.8971	6.30525	7.34424	7.68305	6.85231	6.40467	6.45772	6.61579	6.55984	6.57632	6.77126	7.3886	7.15798	7.20216	6.4549	6.85904	6.42855	6.39651	6.9003	6.38175
ENSG00000155792	DEPTOR	71.8337	-0.918536	0.276088	3.52806	0.000418621	0.0050234	34	194	106	177	101	322	159	127	75	82	68	134	2	19	84	30	107	135	123	191	10	43	24	57	6.85866	8.12482	7.40256	7.87806	7.63164	8.38671	7.80677	7.5825	6.86923	7.01776	6.94812	7.35279	5.89464	6.50453	7.5462	6.61833	7.66351	7.64756	7.54862	8.0442	6.26583	6.81502	6.69195	6.8493
ENSG00000156802	ATAD2	352.27	-0.493771	0.152909	3.22541	0.00125792	0.0116461	275	256	402	499	276	390	426	592	899	208	531	408	232	219	96	350	318	252	265	292	195	350	151	311	8.74818	8.42133	8.74033	9.01521	8.66798	8.60062	8.86564	9.24117	9.24183	7.77675	8.87035	8.42256	8.80707	8.41618	7.66536	8.68717	8.80647	8.26448	8.29903	8.4974	8.36573	8.67349	8.15789	8.29028
ENSG00000156804	FBXO32	805.17	-0.315899	0.132695	2.70262	0.00687964	0.0394841	537	713	823	801	472	714	746	704	481	316	486	547	104	385	341	442	436	539	539	391	433	1073	507	836	9.56799	9.6537	9.6199	9.60522	9.31279	9.32438	9.55658	9.45826	8.50247	8.19431	8.76618	8.75523	7.93625	9.07117	9.0214	8.96187	9.18647	9.13984	9.11772	8.83282	9.30216	10.0715	9.57853	9.45466
ENSG00000104549	SQLE	1874.51	0.46268	0.103483	-4.55893	5.14141e-06	0.000159438	2199	1994	2807	2456	1680	1831	2119	2893	3423	2921	2858	2193	2019	2280	2179	3063	2109	2800	2499	2464	1878	2783	2344	3473	11.469	11.0321	11.2707	11.1071	10.994	10.5579	10.9491	11.3536	11.0083	10.9776	11.0633	10.5258	11.6579	11.4284	11.4773	11.5215	11.2778	11.3242	11.1412	11.2379	11.2558	11.3711	11.6503	11.3648
ENSG00000132294	EFR3A	1405.9	0.224687	0.0752719	-3.00265	0.00267642	0.0202155	1218	934	1478	1490	996	1716	1390	1489	3088	1893	2174	1829	811	1109	1196	1794	1239	1596	1628	1153	1153	1627	1326	2405	10.653	10.0057	10.3915	10.4235	10.2824	10.47	10.3745	10.4412	10.8665	10.386	10.6876	10.2811	10.4004	10.4373	10.6487	10.7806	10.5465	10.5508	10.5532	10.2016	10.5849	10.631	10.8591	10.8563
ENSG00000104419	NDRG1	2022.38	1.26313	0.277189	-3.06949	0.00214421	0.0172305	1205	1220	1138	1122	879	1103	1058	1331	1130	1592	1512	1182	319	873	893	1048	1469	1190	1250	993	7315	12779	5735	21593	10.6384	10.3618	10.0424	10.0444	10.1157	9.88143	10.0106	10.2902	9.52932	10.1541	10.1973	9.70595	9.19062	10.1168	10.254	10.056	10.7786	10.1561	10.1975	10.0034	13.1772	13.531	12.9169	13.9588
ENSG00000022567	SLC45A4	778.187	-0.405224	0.11329	3.48283	0.00049614	0.00565345	701	635	1714	1360	1226	1056	1161	1724	1998	3304	1289	1769	552	943	616	1270	755	1293	940	1069	332	511	403	742	9.91323	9.50548	10.592	10.3007	10.5627	9.82454	10.1336	10.6399	10.2754	11.1478	9.98568	10.2365	9.88889	10.2195	9.76423	10.3121	9.88542	10.2669	9.82151	10.1009	8.97678	9.12323	9.28862	9.30477
ENSG00000130193	THEM6	669.874	-0.741405	0.111729	6.4608	1.04151e-10	2.42236e-08	616	556	596	681	527	948	769	1194	2074	2016	1516	1692	357	411	353	487	399	504	554	492	316	442	277	725	9.74467	9.33786	9.21312	9.39897	9.45134	9.6846	9.59542	10.1451	10.3255	10.471	10.2008	10.1771	9.33038	9.151	9.06331	9.07902	9.07788	9.05794	9.15135	9.10866	8.91764	8.94764	8.8337	9.2759
ENSG00000184428	TOP1MT	174.273	-0.531075	0.175556	2.90166	0.0037119	0.0254892	140	178	241	204	273	220	214	320	208	254	189	278	85	171	76	160	137	159	201	107	55	98	47	195	8.01292	8.03665	8.17394	8.01867	8.65542	7.98725	8.10121	8.51333	7.65067	7.97057	7.7656	8.0173	7.74246	8.15103	7.46012	7.85482	7.89674	7.79935	8.01105	7.50047	7.1932	7.40446	7.1219	7.81632
ENSG00000147813	NAPRT	716.654	-0.384832	0.121904	2.97463	0.00293339	0.0215386	1092	658	1097	609	641	1264	912	744	1663	1183	939	1198	638	771	810	938	454	787	587	624	250	353	170	410	10.5046	9.5508	9.99397	9.25924	9.70178	10.0608	9.81581	9.52844	10.0312	9.76361	9.57414	9.72334	10.0797	9.95256	10.124	9.90988	9.23644	9.61508	9.22264	9.40359	8.64363	8.68333	8.28327	8.59589
ENSG00000104529	EEF1D	3650.46	-0.710852	0.140623	5.00622	5.55079e-07	2.88938e-05	4206	3673	4561	5021	3233	3746	3136	12521	14181	7655	10183	9198	3298	3646	2724	5371	4296	3998	3429	5112	661	1734	394	2395	12.3824	11.8847	11.9505	12.1083	11.9074	11.5461	11.4931	13.4283	13.01	12.327	12.8518	12.5255	12.3501	12.0878	11.7902	12.3125	12.2772	11.8227	11.5819	12.2625	9.84263	10.7179	9.26054	10.8506
ENSG00000104522	TSTA3	1334.65	-0.385993	0.116164	3.22126	0.00127628	0.0117826	1012	901	1798	1391	1355	1337	1372	1771	5878	7601	3423	3121	639	1198	1098	1732	1006	1349	1258	1471	483	806	379	2025	10.4018	9.95833	10.6571	10.3309	10.6989	10.1353	10.357	10.6766	11.7617	12.3169	11.3135	11.0087	10.0817	10.5418	10.5325	10.7325	10.2656	10.3238	10.2061	10.5293	9.43937	9.69701	9.21246	10.6212
ENSG00000181097	RP11-429J17.2	348.704	-0.484805	0.156344	2.65508	0.00792904	0.0436303	368	412	368	390	206	263	188	692	2496	982	1650	1282	224	318	254	439	356	384	334	321	85	158	128	178	9.09561	8.97009	8.63835	8.72331	8.34088	8.16999	7.96999	9.43652	10.5757	9.52414	10.3142	9.81132	8.76598	8.84204	8.67366	8.9537	8.94028	8.73471	8.55419	8.60421	7.54756	7.83129	7.98894	7.73037
ENSG00000180921	FAM83H	2269.15	-0.321915	0.0898647	3.40334	0.000665666	0.00712734	1638	1616	2352	2147	1812	2272	2231	2398	3781	9522	2719	3852	1294	1460	1513	1883	1218	1758	1926	1443	868	1230	881	2010	11.0597	10.7432	11.0257	10.9215	11.0985	10.8526	11.0201	11.0931	11.1458	12.6368	10.9945	11.3003	11.0385	10.8115	10.9709	10.847	10.5233	10.6823	10.7824	10.5033	10.2024	10.2533	10.3038	10.6111
ENSG00000180900	SCRIB	389.23	-0.460222	0.136742	3.35357	0.000797756	0.00821717	226	297	386	267	153	494	419	352	652	734	498	718	200	104	281	203	196	232	405	213	143	209	118	402	8.5237	8.58753	8.69326	8.29931	8.02894	8.87536	8.84605	8.62114	8.85261	9.15982	8.79471	9.07947	8.63498	7.66512	8.79101	8.09204	8.26309	8.17699	8.77572	8.15641	8.0392	8.1098	7.90836	8.57354
ENSG00000178209	PLEC	2366.77	-0.345412	0.124831	2.78281	0.00538909	0.033247	3956	1850	3677	2754	2493	4478	3052	2255	4440	2545	3360	4093	1705	1540	2185	2905	1611	2807	1697	1989	1740	2578	1605	2848	12.2956	10.9287	11.6476	11.2659	11.5425	11.7964	11.4552	11.0081	11.3691	10.7882	11.2877	11.3848	11.4215	10.8848	11.4811	11.4475	10.9052	11.3277	10.6096	10.9417	11.1499	11.2646	11.1225	11.0893
ENSG00000178896	EXOSC4	643.028	-0.372367	0.108737	3.34841	0.000812776	0.0083424	734	557	792	655	692	1067	682	926	1261	1192	941	1164	874	724	671	711	487	707	698	631	183	250	135	429	9.97369	9.34011	9.57071	9.35007	9.80106	9.83806	9.44261	9.81041	9.66988	9.77345	9.57686	9.68613	10.5015	9.87008	9.87568	9.55122	9.32376	9.47832	9.43923	9.41765	8.29695	8.29858	8.04262	8.64761
ENSG00000197858	GPAA1	1523.04	-0.533492	0.111399	4.71035	2.47287e-06	9.03878e-05	1830	1200	1941	1574	1571	1989	1541	2801	6784	2341	4289	4222	1450	2058	1615	1667	1087	1523	1570	1547	554	659	361	1468	11.2132	10.3395	10.7616	10.4976	10.9016	10.6705	10.5138	11.3086	11.9635	10.674	11.6286	11.428	11.1961	11.2857	11.061	10.6803	10.3696	10.4873	10.504	10.5977	9.61404	9.43968	9.15254	10.1876
ENSG00000179632	MAF1	1318.64	-0.436194	0.102535	4.05592	4.99383e-05	0.000968458	1047	856	1475	1206	1011	1343	1242	1576	6345	9035	3618	4289	539	734	784	1244	865	1123	981	1145	500	1146	627	2163	10.4477	9.89108	10.3888	10.1401	10.3024	10.1412	10.2235	10.518	11.8692	12.5622	11.3907	11.45	9.85772	9.88803	10.0807	10.2844	10.0645	10.0791	9.87726	10.1923	9.48318	10.1589	9.85324	10.7111
ENSG00000261236	BOP1	369.993	-0.439815	0.136905	2.92299	0.00346689	0.0242641	533	218	313	379	343	251	292	404	870	645	571	554	262	254	315	309	201	322	329	263	45	113	102	225	9.55843	8.24727	8.45589	8.6902	8.92273	8.12141	8.43301	8.78041	9.20128	9.00249	8.95692	8.77006	8.95134	8.5819	8.92613	8.54508	8.29006	8.53332	8.53719	8.38174	7.04739	7.52515	7.76839	7.95566
ENSG00000161016	RPL8	18288.1	-0.352522	0.0796302	4.19743	2.69966e-05	0.00061843	23767	16821	25113	20901	17642	22416	18757	31126	56221	60276	36322	38459	14240	15017	15792	19592	15075	16496	14641	16692	7625	10366	6967	18885	14.8604	14.0525	14.3841	14.143	14.3272	14.0901	14.0352	14.7349	14.9851	15.2815	14.6736	14.5724	14.4408	14.107	14.2945	14.1606	14.0692	13.8398	13.6429	13.951	13.2365	13.2316	13.1946	13.7666
ENSG00000196922	ZNF252P	421.828	-0.403691	0.117016	3.28673	0.00101358	0.0099481	413	372	674	551	390	552	518	718	1253	1260	1012	941	302	445	345	569	380	546	440	471	182	208	183	369	9.23742	8.84843	9.3663	9.13579	9.07751	9.00816	9.10078	9.48322	9.66168	9.8457	9.67026	9.41475	9.12337	9.24907	9.03551	9.27047	9.01872	9.15567	8.87331	9.05556	8.29107	8.10486	8.36292	8.47734
ENSG00000080503	SMARCA2	3809.81	-0.260707	0.0771189	3.40639	0.000658277	0.0070547	5295	4707	6088	5788	3964	6259	5660	6560	8080	4734	5951	4954	4408	5200	4025	6415	4501	5457	5859	4174	1659	3216	1492	3125	12.7095	12.2349	12.3588	12.3094	12.1952	12.269	12.3246	12.5065	12.2104	11.6492	12.0895	11.6517	12.7622	12.591	12.3414	12.5646	12.3432	12.2619	12.337	11.976	11.0839	11.5731	11.0215	11.2179
ENSG00000080298	RFX3	1454.82	0.446528	0.115304	-3.49531	0.000473503	0.00549293	1195	1525	2717	2710	1760	2130	2440	2233	2187	1720	2309	2432	1188	2563	2049	2910	2135	3271	2767	2436	3481	4169	2846	4172	10.627	10.6641	11.2254	11.2436	11.0582	10.7641	11.1439	10.9946	10.3969	10.2573	10.7699	10.6664	10.9207	11.592	11.3914	11.4499	11.2948	11.5412	11.2826	11.222	12.1213	11.9377	11.9231	11.621
ENSG00000107249	GLIS3	718.287	0.459969	0.121142	-3.59325	0.000326573	0.00414797	368	552	1090	1195	646	877	864	903	712	755	806	911	397	592	698	816	814	994	1055	965	1100	1393	1151	1477	9.09561	9.32883	9.98553	10.128	9.71182	9.58455	9.74554	9.77769	8.95742	9.19454	9.38047	9.37398	9.46406	9.60932	9.92739	9.72831	9.98424	9.91818	9.97272	9.96568	10.521	10.4205	10.6655	10.1958
ENSG00000106686	SPATA6L	161.759	0.756977	0.215535	-3.31545	0.000914943	0.00922858	94	192	256	151	116	275	139	220	436	343	410	326	253	231	309	271	221	247	389	272	393	540	234	277	7.63263	8.11411	8.23761	7.72706	7.75896	8.21691	7.68124	8.10973	8.39368	8.28137	8.57062	8.18117	8.90958	8.47524	8.9032	8.39912	8.39299	8.24312	8.72875	8.41867	9.18203	9.19102	8.63767	8.16758
ENSG00000107186	MPDZ	341.594	0.499461	0.150804	-3.08104	0.00206279	0.0168196	376	394	509	569	429	343	315	591	1114	267	850	493	397	493	581	816	546	562	514	529	511	844	596	716	9.12187	8.91663	9.02027	9.17526	9.19426	8.45633	8.5174	9.23907	9.51116	8.02063	9.44748	8.63518	9.46406	9.37695	9.68851	9.72831	9.46768	9.1912	9.05986	9.19766	9.51082	9.75665	9.78716	9.26038
ENSG00000147862	NFIB	1670.02	0.398977	0.0918195	-4.23712	2.26405e-05	0.000532981	1196	1327	1665	1982	1321	2137	1933	1207	2376	2690	1792	2086	1305	1530	1762	1417	1108	1684	2454	1707	2522	2751	2609	2646	10.6282	10.4752	10.5526	10.8117	10.6642	10.7686	10.8228	10.1595	10.5089	10.8642	10.4253	10.4581	11.0502	10.8758	11.1816	10.4596	10.3953	10.6237	11.116	10.7319	11.6675	11.355	11.8007	10.9877
ENSG00000155158	TTC39B	923.821	0.511947	0.107336	-4.7403	2.13397e-06	8.05246e-05	633	428	939	673	603	768	563	626	1556	1293	1223	1063	559	655	730	1188	604	937	777	943	726	1486	839	1193	9.78	9.01597	9.79029	9.3841	9.62307	9.41592	9.20302	9.31063	9.94354	9.8795	9.91657	9.56955	9.9054	9.73969	9.98635	10.2227	9.59632	9.8409	9.57556	9.93536	9.96557	10.5079	10.2384	9.91322
ENSG00000164975	SNAPC3	525.753	0.505265	0.125015	-3.8141	0.000136681	0.0021221	209	425	490	488	423	548	477	454	593	455	493	446	262	360	365	543	448	473	492	530	836	1216	861	969	8.43658	9.00748	8.97443	8.98833	9.17691	8.99939	9.00077	8.91827	8.74137	8.59351	8.78289	8.52163	8.95134	8.98994	9.10402	9.21251	9.21998	8.98124	9.00691	9.19999	10.1523	10.238	10.273	9.64305
ENSG00000147872	PLIN2	367.942	-0.71156	0.13732	5.08991	3.58228e-07	1.97025e-05	314	437	365	345	275	556	404	532	627	502	439	471	174	134	186	320	259	239	214	255	145	197	69	441	8.90436	9.04114	8.62899	8.58265	8.66381	9.01688	8.80312	9.10968	8.80654	8.70624	8.64848	8.58317	8.47775	7.90463	8.32558	8.58464	8.56976	8.20825	8.07466	8.34806	8.05331	8.04924	7.42152	8.67932
ENSG00000137154	RPS6	22960.6	-0.316921	0.10419	3.12992	0.00174856	0.0149037	9458	28645	35112	47518	30625	34420	28911	46445	13386	24192	19622	36425	7697	17753	13890	22329	27258	30274	27432	33526	11991	18732	9333	32743	13.5377	14.8173	14.8659	15.3238	15.1202	14.7062	14.6566	15.3107	12.9277	13.9694	13.7896	14.4943	13.5583	14.3473	14.1103	14.3484	14.9202	14.7116	14.5439	14.9529	13.8846	14.0792	13.6128	14.5565
ENSG00000188352	FOCAD	803.054	0.522167	0.109903	-4.52348	6.08316e-06	0.000182755	479	781	1529	1520	1014	1243	1193	1506	1122	1583	1356	1701	777	1502	1148	1416	1404	1831	1898	1748	1184	1952	1099	1958	9.42281	9.77149	10.4372	10.4504	10.3064	10.0386	10.1698	10.4565	9.52027	10.1466	10.0526	10.1842	10.3428	10.8504	10.5929	10.4587	10.7167	10.7379	10.7623	10.7644	10.621	10.8801	10.6025	10.5754
ENSG00000147883	CDKN2B	527.894	-0.519008	0.166433	2.89502	0.0037913	0.0257915	229	432	268	332	196	452	444	359	385	567	499	674	73	160	158	184	314	338	367	399	75	167	211	362	8.53853	9.02721	8.28651	8.53924	8.28719	8.77076	8.91482	8.64366	8.25913	8.84862	8.79707	9.00286	7.60355	8.08233	8.15232	7.99232	8.79162	8.58812	8.66151	8.85674	7.44029	7.88482	8.5204	8.45605
ENSG00000096872	IFT74	733.383	0.404851	0.126567	-2.87298	0.00406621	0.027217	547	809	1158	1182	859	981	1053	1359	1205	386	1086	681	831	1112	976	1448	1147	1296	1264	1117	980	1297	832	1553	9.59159	9.81731	10.0655	10.1134	10.0851	9.72883	10.0043	10.3181	9.61147	8.40962	9.76154	9.01533	10.4333	10.441	10.3733	10.4889	10.442	10.27	10.2124	10.1593	10.365	10.3244	10.2272	10.2628
ENSG00000120162	MOB3B	76.0026	-0.681257	0.225601	2.84823	0.00439633	0.0287592	63	112	163	112	76	173	121	85	131	120	89	122	14	43	74	60	37	77	67	50	32	67	57	80	7.29432	7.59553	7.78406	7.46174	7.38673	7.75434	7.55692	7.24934	7.26122	7.29938	7.13559	7.27799	6.4952	6.96838	7.43765	7.03977	6.85188	7.18284	7.06829	6.92633	6.82416	7.10967	7.26735	7.07476
ENSG00000107262	BAG1	3154.59	-0.339155	0.0693785	4.81861	1.44561e-06	5.95611e-05	3194	3534	4799	4130	3451	4474	3973	4679	7281	12153	5389	6844	2086	2753	2593	3753	2921	3712	3238	3441	1864	2480	1948	3841	11.9931	11.8304	12.0223	11.8328	11.9994	11.7951	11.8249	12.028	12.0632	12.9843	11.9495	12.1067	11.7037	11.6922	11.7209	11.8064	11.733	11.7184	11.5017	11.7043	11.2454	11.2108	11.3916	11.5053
ENSG00000165272	AQP3	1047.46	0.672988	0.214625	-2.88357	0.00393195	0.0265348	293	2181	784	3411	1257	2261	1088	318	99	124	98	897	204	337	410	571	3075	1647	3567	5359	1484	585	2145	998	8.82241	11.1561	9.55774	11.5644	10.5966	10.8459	10.0475	8.50631	7.05397	7.32549	7.20744	9.35454	8.65768	8.91086	9.24707	9.27484	11.8052	10.5935	11.6372	12.3293	10.9301	9.29021	11.5261	9.68103
ENSG00000230453	ANKRD18B	221.038	0.526091	0.158371	-3.30457	0.000951225	0.00948784	177	248	330	307	143	309	350	246	442	371	573	424	196	231	199	334	332	355	371	415	453	957	545	290	8.25613	8.38646	8.51487	8.45178	7.96116	8.34179	8.63678	8.22653	8.40869	8.36621	8.96111	8.46513	8.61191	8.47524	8.39919	8.63342	8.85726	8.64409	8.67397	8.90339	9.35864	9.92061	9.67135	8.2158
ENSG00000198876	DCAF12	800.527	0.369476	0.117944	-2.78249	0.00539432	0.0332616	152	638	918	949	662	1094	892	730	242	205	265	709	249	450	481	488	667	1013	1206	948	1054	1060	816	1716	8.09664	9.51147	9.76091	9.82447	9.7435	9.87071	9.78695	9.50427	7.79101	7.76307	8.09853	9.06413	8.89062	9.26294	9.44712	9.08152	9.72409	9.94305	10.1498	9.94231	10.4632	10.0553	10.2012	10.3969
ENSG00000164967	RPP25L	233.213	-0.575219	0.151494	3.57641	0.000348342	0.00436738	247	343	305	291	352	454	319	279	379	695	338	518	96	243	142	209	225	233	281	281	98	96	113	269	8.62433	8.75319	8.42725	8.39279	8.95371	8.77592	8.53157	8.36179	8.2424	9.09301	8.35619	8.69203	7.85806	8.5319	8.04251	8.12207	8.41268	8.1815	8.3625	8.45465	7.67479	7.38745	7.86618	8.13705
ENSG00000147955	SIGMAR1	861.007	-0.480687	0.105212	4.30451	1.67356e-05	0.000413427	725	565	789	695	618	974	979	1165	3021	3817	2212	1724	348	599	464	842	629	538	656	711	347	435	303	979	9.95745	9.35798	9.56586	9.42462	9.65466	9.71956	9.90847	10.1124	10.8364	11.3483	10.7112	10.2021	9.29849	9.6244	9.40171	9.76898	9.64839	9.13756	9.36109	9.56923	9.03006	8.92855	8.94025	9.65626
ENSG00000221829	FANCG	91.2707	-0.922213	0.209076	4.34856	1.37035e-05	0.000354286	58	91	130	114	145	167	124	84	101	143	119	168	25	67	21	52	51	107	55	68	32	35	35	84	7.22994	7.41682	7.57714	7.47677	7.97499	7.72143	7.57849	7.2402	7.06806	7.44248	7.36002	7.54309	6.80518	7.29142	6.59354	6.9428	7.06491	7.44457	6.93385	7.13939	6.82416	6.69523	6.91902	7.10972
ENSG00000005238	FAM214B	96.2392	0.723994	0.236776	-2.79802	0.00514177	0.0321982	4	64	40	93	51	99	74	46	21	10	13	68	1	64	19	31	95	98	94	177	115	109	81	138	5.99373	7.14116	6.72496	7.30913	7.08088	7.27421	7.15902	6.82482	6.2524	6.06368	6.1649	6.86588	5.78531	7.25557	6.54328	6.63564	7.55719	7.37174	7.32345	7.96766	7.8244	7.49408	7.55872	7.50254
ENSG00000179766	ATP8B5P	392.002	0.477965	0.156948	-3.01395	0.00257874	0.0197297	103	319	351	349	356	303	439	294	677	748	687	847	222	229	338	603	351	531	362	401	488	397	618	826	7.71614	8.6692	8.58445	8.59574	8.96726	8.32056	8.90133	8.41916	8.89722	9.18306	9.18169	9.28289	8.75552	8.46557	9.01073	9.34289	8.92338	9.12153	8.64577	8.86265	9.45239	8.82017	9.83437	9.43945
ENSG00000137076	TLN1	934.03	-0.294211	0.11183	2.66484	0.00770241	0.0429369	955	869	1140	1052	727	918	1044	1220	1670	1207	1122	1032	642	667	647	1105	717	881	756	745	469	663	375	1090	10.3238	9.91084	10.0447	9.95942	9.86542	9.64318	9.99299	10.1738	10.0367	9.7897	9.80393	9.53177	10.0879	9.76324	9.82811	10.1262	9.81796	9.7607	9.54057	9.62909	9.40226	9.44733	9.19936	9.79527
ENSG00000122694	GLIPR2	859.363	0.670705	0.135506	-4.84389	1.27324e-06	5.45806e-05	595	554	1357	1359	1053	935	811	1546	1717	3272	1858	2331	746	1705	1431	2021	1596	1940	1508	1885	790	1346	1030	2120	9.69979	9.33335	10.2767	10.2997	10.3571	9.6668	9.66374	10.4919	10.0735	11.1344	10.4742	10.6087	10.2881	11.025	10.8942	10.9443	10.8923	10.8171	10.4495	10.8678	10.0771	10.3743	10.5145	10.6836
ENSG00000122705	CLTA	4832.8	0.227436	0.0889338	-2.60638	0.00915039	0.0480396	5014	3857	5738	4517	3884	5067	5117	6293	10740	10432	7511	7825	3885	4943	5008	5867	4108	5416	5253	4429	4711	5493	4200	9715	12.6319	11.9535	12.2749	11.9589	12.1663	11.9704	12.1819	12.4475	12.6141	12.7667	12.4191	12.2962	12.5826	12.519	12.6517	12.4378	12.2138	12.2512	12.1824	12.0597	12.5502	12.3275	12.4736	12.8166
ENSG00000159921	GNE	240.196	0.502969	0.171599	-2.80557	0.00502278	0.0317085	97	163	85	150	90	104	118	57	299	254	238	294	56	87	127	142	123	112	165	176	341	426	339	377	7.66107	7.94843	7.2267	7.72089	7.52964	7.31312	7.53498	6.96173	7.99736	7.97057	7.98944	8.07414	7.37683	7.50697	7.93081	7.74152	7.79299	7.48327	7.81742	7.96202	9.00899	8.90362	9.0757	8.50127
ENSG00000180071	ANKRD18A	395.872	1.04394	0.171428	-5.82104	5.84816e-09	6.68525e-07	258	371	300	383	174	240	322	414	1118	304	1381	512	556	606	538	621	536	551	765	720	1019	1206	718	483	8.67429	8.84525	8.40904	8.70233	8.16114	8.0753	8.5421	8.80908	9.51572	8.15377	10.0768	8.67859	9.89835	9.63933	9.58965	9.37979	9.44428	9.16687	9.55567	9.58532	10.4176	10.2269	10.0313	8.78499
ENSG00000276291	FRG1HP	385.572	-0.357347	0.127782	2.8593	0.00424583	0.0280489	405	435	719	493	481	562	441	485	720	448	460	462	184	354	271	554	334	492	285	500	247	300	271	287	9.21322	9.03559	9.44774	9.00061	9.3364	9.02985	8.90674	8.99746	8.97082	8.57592	8.70229	8.56132	8.54033	8.96973	8.74868	9.23732	8.86436	9.02874	8.37793	9.12838	8.62981	8.49858	8.80793	8.20482
ENSG00000119139	TJP2	911.949	0.374092	0.0970249	-3.63136	0.000281934	0.0036978	188	779	739	829	510	919	627	610	582	607	565	1067	374	722	477	651	700	888	1012	943	833	1168	637	781	8.32084	9.76816	9.48249	9.64935	9.40993	9.64458	9.33684	9.27836	8.71962	8.92961	8.94426	9.57435	9.38873	9.86646	9.43657	9.43924	9.78673	9.77097	9.91803	9.93536	10.1475	10.1842	9.87393	9.36888
ENSG00000107362	ABHD17B	541.73	0.374507	0.120374	-3.12122	0.00180105	0.0151988	672	411	599	651	508	637	609	598	1498	887	991	801	187	459	527	963	622	852	541	829	819	1021	790	1200	9.85792	8.96717	9.21933	9.3424	9.40498	9.18278	9.30045	9.25367	9.8937	9.39532	9.64326	9.21364	8.55857	9.28756	9.56323	9.94441	9.634	9.71733	9.12225	9.76708	10.125	10.0058	10.1581	9.9209
ENSG00000119125	GDA	987.515	0.492654	0.146739	-3.38159	0.000720683	0.00760467	1135	762	1815	1239	923	865	999	1469	3806	3898	2873	2201	678	1433	1225	1647	1070	1580	1462	1446	1809	2806	1772	2438	10.557	9.73954	10.67	10.1761	10.1806	9.56693	9.93501	10.4229	11.1549	11.3776	11.0706	10.5307	10.1604	10.786	10.6814	10.6638	10.3484	10.5371	10.4077	10.5061	11.2038	11.3826	11.2598	10.875
ENSG00000165092	ALDH1A1	7456.36	0.747127	0.122732	-5.81205	6.17112e-09	6.98595e-07	1328	2858	7789	9079	6206	4205	3036	5506	2505	3026	2900	5033	2641	4388	3750	9216	8966	12440	8626	12502	4181	4573	4268	5646	10.7711	11.5325	12.7088	12.9495	12.8317	11.708	11.4479	12.2581	10.5806	11.0263	11.0835	11.6739	12.0358	12.35	12.2412	13.0807	13.3248	13.4356	12.8868	13.5368	12.3808	12.0682	12.4965	12.0466
ENSG00000099139	PCSK5	268.229	0.573662	0.145293	-3.47675	0.000507524	0.00573423	255	281	487	502	267	492	325	279	226	151	222	179	343	217	365	586	407	614	582	457	329	511	587	384	8.66084	8.525	8.96705	9.02245	8.62997	8.87055	8.55256	8.36179	7.72683	7.48863	7.92038	7.59901	9.28047	8.40609	9.10402	9.30714	9.10207	9.30092	9.21206	9.01902	8.96588	9.12323	9.76739	8.52189
ENSG00000148057	IDNK	156.505	0.503002	0.193444	-2.61737	0.00886111	0.0471568	41	121	292	345	237	233	164	288	315	340	280	322	122	249	136	212	291	304	340	394	225	202	190	289	6.98019	7.66509	8.37941	8.58265	8.49525	8.04513	7.83637	8.3965	8.05002	8.27197	8.15556	8.16824	8.09718	8.55939	7.99893	8.13684	8.70306	8.46899	8.57433	8.84184	8.52411	8.07481	8.40399	8.21215
ENSG00000135049	AGTPBP1	182.651	0.499156	0.156242	-3.27596	0.00105304	0.0102304	139	175	250	236	134	164	102	264	320	222	225	244	214	138	188	198	161	247	197	211	291	232	145	366	8.00571	8.01946	8.21249	8.16838	7.8971	7.70467	7.4111	8.30194	8.06606	7.83877	7.9336	7.88795	8.71287	7.93353	8.33716	8.0665	8.05783	8.24312	7.99086	8.14658	8.82	8.21887	8.1158	8.46826
ENSG00000135040	NAA35	854.8	0.318715	0.073047	-4.39595	1.10289e-05	0.000296308	703	782	1006	791	547	931	887	811	1388	1364	1200	1179	675	651	658	1165	998	955	981	1039	822	1002	623	1182	9.91697	9.77315	9.88021	9.58912	9.49856	9.66128	9.77964	9.6388	9.79414	9.94962	9.89169	9.70267	10.1545	9.73176	9.85011	10.1966	10.2549	9.86576	9.87726	10.0632	10.1298	9.98103	9.84489	9.90108
ENSG00000187764	SEMA4D	191.929	-0.495607	0.176204	2.99595	0.00273595	0.0205284	84	210	156	225	130	409	209	160	222	215	192	209	78	133	46	100	108	209	144	168	59	239	136	115	7.53306	8.20765	7.74282	8.11875	7.86762	8.65498	8.07694	7.79431	7.71029	7.80812	7.78044	7.74028	7.66324	7.8973	7.07009	7.43115	7.67199	8.06896	7.68993	7.91605	7.2468	8.25042	8.05011	7.35036
ENSG00000198000	NOL8	479.218	-0.327162	0.119033	2.83642	0.00456218	0.0295036	495	597	410	574	450	786	611	429	648	469	555	496	209	339	351	454	371	417	567	351	342	642	295	381	9.46435	9.4273	8.76329	9.18603	9.25338	9.44517	9.30454	8.85102	8.84534	8.62805	8.92292	8.64212	8.68554	8.91792	9.05641	8.99407	8.98981	8.8312	9.17986	8.70676	9.01252	9.4067	8.90831	8.51309
ENSG00000165238	WNK2	305.968	-0.756772	0.165427	4.52057	6.16721e-06	0.000184384	229	395	404	402	219	486	492	355	740	1087	605	713	183	142	200	202	284	287	363	310	112	191	148	215	8.53853	8.91965	8.7461	8.75856	8.40771	8.85602	9.03818	8.63084	9.0038	9.65421	9.02656	9.07097	8.5342	7.96183	8.40469	8.08697	8.67496	8.40539	8.64893	8.56465	7.7992	8.01792	8.13701	7.9108
ENSG00000081377	CDC14B	342.945	0.617595	0.154269	-3.52854	0.000417859	0.0050234	296	252	479	471	422	418	490	374	273	100	158	168	288	573	461	644	456	658	507	464	559	424	414	323	8.83442	8.404	8.9472	8.94577	9.174	8.68001	9.03325	8.69074	7.90716	7.15961	7.60154	7.54309	9.0655	9.56755	9.39354	9.42559	9.24189	9.3876	9.04323	9.0374	9.62557	8.89802	9.32222	8.3311
ENSG00000178919	FOXE1	281.478	-1.25711	0.289163	4.12761	3.66552e-05	0.00077709	267	311	277	189	140	577	383	222	261	149	126	170	38	53	22	158	109	121	113	101	140	73	33	133	8.71389	8.64005	8.32208	7.94237	7.94014	9.06178	8.74075	8.11908	7.86339	7.47725	7.40692	7.55344	7.08022	7.11404	6.61766	7.8427	7.68041	7.55009	7.47545	7.45135	8.01775	7.17269	6.88126	7.47099
ENSG00000136938	ANP32B	2106.34	-0.432261	0.0836353	5.09799	3.43285e-07	1.90605e-05	1883	2276	2254	2486	1875	2688	2397	2496	3417	1250	2338	1977	1079	893	1054	1773	1586	1843	1887	1789	1246	1566	842	1550	11.2529	11.2152	10.967	11.1239	11.1458	11.0843	11.1193	11.1485	11.0059	9.8353	10.787	10.3857	10.7885	10.1469	10.4771	10.7645	10.8837	10.7468	10.7544	10.7961	10.6905	10.579	10.2431	10.2602
ENSG00000165138	ANKS6	473.334	-0.294785	0.106438	2.7686	0.00562982	0.0342608	447	565	873	690	477	752	682	781	1139	1516	828	923	392	537	457	685	474	644	542	518	268	636	244	558	9.33592	9.35798	9.69584	9.41551	9.32596	9.3894	9.44261	9.59043	9.53943	10.0891	9.41437	9.39043	9.44802	9.48491	9.38258	9.50377	9.29	9.36059	9.12451	9.17178	8.72379	9.39487	8.68575	8.95602
ENSG00000106803	SEC61B	368.42	0.359592	0.123144	-2.79516	0.00518735	0.032414	20	451	331	682	341	781	286	176	70	114	90	282	35	190	113	105	491	527	806	808	443	224	278	551	6.56121	9.07944	8.51826	9.40082	8.91576	9.43711	8.41012	7.88592	6.82641	7.25913	7.1438	8.03174	7.02257	8.26215	7.81746	7.4723	9.33398	9.11229	9.62252	9.73381	9.33068	8.18191	8.83795	8.9409
ENSG00000155827	RNF20	747.264	-0.269625	0.0914285	2.93913	0.00329139	0.0233545	1032	858	959	1035	710	1146	968	1054	1287	814	941	885	671	699	621	1141	882	965	978	829	358	522	219	622	10.4282	9.89414	9.81773	9.938	9.83452	9.93156	9.89366	9.98002	9.69621	9.28779	9.57686	9.33767	10.1466	9.82419	9.77472	10.1689	10.0903	9.87938	9.87326	9.76708	9.06791	9.14933	8.56231	9.08724
ENSG00000165029	ABCA1	337.606	-1.08804	0.198627	5.37124	7.81952e-08	5.80736e-06	32	117	124	170	95	203	90	125	141	107	134	141	24	57	19	63	61	93	63	75	7	37	40	31	6.82123	7.63463	7.5357	7.83907	7.57701	7.9076	7.3094	7.56848	7.31922	7.21041	7.45845	7.3944	6.78076	7.16749	6.54328	7.07408	7.19569	7.32936	7.02525	7.21263	6.14606	6.72655	7.00806	6.51551
ENSG00000119326	CTNNAL1	329.357	0.571375	0.140692	-3.96079	7.47026e-05	0.00132577	243	336	467	527	339	354	264	507	619	179	388	204	292	446	365	731	460	547	556	465	396	468	313	589	8.60571	8.72921	8.91688	9.0814	8.90875	8.49146	8.32284	9.05109	8.79147	7.63816	8.50852	7.71777	9.08228	9.25185	9.10402	9.58669	9.25272	9.15791	9.15577	9.04001	9.1914	9.01638	8.97919	9.02109
ENSG00000095203	EPB41L4B	653.715	0.353429	0.100415	-3.42254	0.000620384	0.00673116	562	752	1181	941	1066	1173	984	985	707	862	802	1137	715	1332	900	1137	945	1412	1565	1002	624	744	538	1297	9.62629	9.72243	10.0915	9.81344	10.3736	9.96218	9.91515	9.89108	8.94897	9.3594	9.37422	9.65588	10.2313	10.686	10.2645	10.1642	10.182	10.3852	10.4997	10.0153	9.76763	9.59406	9.6547	10.0232
ENSG00000136810	TXN	8645.19	0.577377	0.115899	-5.09844	3.42469e-07	1.90605e-05	2242	2353	2406	2218	1620	2831	2821	1404	4610	5825	3760	4730	1419	1472	1942	3126	2526	2925	3221	3468	4057	3824	4895	6535	11.496	11.2614	11.057	10.9663	10.9438	11.156	11.3455	10.3619	11.4215	11.9408	11.4444	11.5869	11.1661	10.8228	11.3167	11.55	11.5294	11.385	11.4944	11.7153	12.3381	11.8161	12.6913	12.2534
ENSG00000119314	PTBP3	1810.22	0.249462	0.0701059	-3.48478	0.000492545	0.00563905	1588	1663	1986	2738	1642	2654	2521	1691	2075	1270	1708	1952	1120	1732	1330	2007	1828	2537	2475	2118	2373	2616	2408	3187	11.0169	10.7824	10.793	11.2578	10.9624	11.0667	11.1892	10.6136	10.3261	9.85603	10.3606	10.3685	10.8397	11.0467	10.7938	10.9347	11.0795	11.1871	11.1278	11.0283	11.5822	11.285	11.6881	11.2452
ENSG00000136868	SLC31A1	1344.03	0.332506	0.106417	-3.0063	0.00264446	0.0200274	718	1242	1491	1356	1183	1413	1071	1665	1918	1078	1205	821	806	1668	1306	2092	1516	1907	1316	1678	992	1210	590	1360	9.94469	10.3858	10.4033	10.2967	10.5143	10.2089	10.0267	10.5925	10.2208	9.64351	9.89713	9.24416	10.3921	10.9947	10.7689	10.9918	10.8217	10.7935	10.2663	10.7085	10.3814	10.2314	9.77401	10.086
ENSG00000148225	WDR31	1034.34	0.383264	0.106827	-3.50754	0.000452263	0.00530522	1351	1101	1573	1359	928	1298	1523	1973	3152	1607	2538	1574	1728	2218	1680	2074	1136	1778	1818	1193	1236	1755	952	2489	10.7946	10.2242	10.4756	10.2997	10.1878	10.096	10.4979	10.8243	10.8947	10.1666	10.8996	10.081	11.4402	11.39	11.1156	10.9799	10.429	10.6978	10.7035	10.2472	10.6795	10.7343	10.4081	10.9035
ENSG00000196739	COL27A1	358.294	-0.952866	0.165393	5.53659	3.08412e-08	2.80944e-06	295	477	320	231	199	397	460	220	655	766	546	601	154	110	67	89	136	117	210	202	135	408	246	162	8.83043	9.14792	8.48048	8.14604	8.30352	8.6209	8.95714	8.10973	8.85804	9.21239	8.90343	8.86585	8.34348	7.71662	7.35567	7.33554	7.88959	7.52082	8.0554	8.10146	7.98124	8.85241	8.69517	7.64399
ENSG00000106948	AKNA	416.099	0.5927	0.169066	-3.28709	0.0010123	0.00994715	328	486	584	653	434	464	555	704	959	418	913	726	379	592	429	716	709	975	1030	950	784	1025	842	1122	8.95647	9.17089	9.18802	9.34624	9.20856	8.80144	9.18537	9.45826	9.32224	8.49792	9.53828	9.09297	9.40544	9.60932	9.30341	9.56017	9.80335	9.89288	9.94118	9.94508	10.067	10.011	10.2431	9.83296
ENSG00000157693	C9orf91	228.833	0.393828	0.137114	-2.89872	0.00374693	0.0256242	142	255	255	242	158	257	161	270	513	666	410	352	184	119	261	297	232	263	291	260	402	264	274	300	8.02724	8.41702	8.23345	8.19471	8.0616	8.14592	7.81869	8.32619	8.57498	9.04121	8.57062	8.26237	8.54033	7.79028	8.70503	8.50062	8.4465	8.31033	8.40075	8.3692	9.20996	8.35754	8.82087	8.25177
ENSG00000148175	STOM	1460.64	-0.471419	0.116274	3.86257	0.000112201	0.00181956	2283	1709	2343	2046	1497	2536	2151	2864	5754	6663	4144	3968	904	1611	1444	1757	1189	1509	1440	1403	1175	1529	1435	2681	11.5214	10.8198	11.0204	10.8553	10.8353	11.0038	10.9697	11.3395	11.7318	12.1305	11.5804	11.3416	10.5473	10.9468	10.9067	10.7521	10.4906	10.4748	10.3873	10.4653	10.6106	10.5466	10.9678	11.0058
ENSG00000136848	DAB2IP	615.84	-0.67689	0.106661	6.29464	3.08117e-10	5.52715e-08	519	616	798	574	512	752	852	660	713	870	626	1412	241	331	216	348	297	394	492	315	469	578	398	774	9.52449	9.46692	9.58036	9.18603	9.41486	9.3894	9.72742	9.37686	8.9591	9.37099	9.06793	9.93768	8.85192	8.88949	8.48991	8.68057	8.7267	8.76465	9.00691	8.58277	9.40226	9.27522	9.27309	9.35758
ENSG00000056586	RC3H2	1104.43	0.345362	0.0933978	-3.60565	0.000311375	0.0039897	533	761	1192	1053	697	949	1014	888	2369	1398	1761	1410	672	809	696	1402	879	1216	919	1011	882	1616	1277	1739	9.55843	9.73784	10.1038	9.96067	9.81043	9.68596	9.9546	9.75594	10.5049	9.98202	10.4018	9.93581	10.1486	10.016	9.92362	10.4452	10.0858	10.1849	9.79209	10.0271	10.2237	10.6218	10.8075	10.4149
ENSG00000136942	RPL35	9124.74	-0.446361	0.086316	4.99841	5.78056e-07	2.9562e-05	12638	9860	10048	10056	7586	10511	9102	14231	18912	16775	13590	15353	7883	7105	6929	9609	7250	7972	8122	9057	2746	4137	1559	7496	13.9531	13.2873	13.0718	13.0953	13.1181	13.0061	13.0003	13.6115	13.4213	13.4448	13.2638	13.2557	13.5925	13.0356	13.1144	13.1403	13.0213	12.8002	12.801	13.0759	11.787	11.9269	11.0822	12.4479
ENSG00000136950	ARPC5L	1254.07	0.231793	0.0761003	-3.12526	0.00177645	0.0150425	677	1069	1068	1293	994	1319	1124	1206	1621	1490	1362	1860	675	1092	641	1217	1150	1492	1275	1412	747	818	916	1387	9.86761	10.1848	9.95869	10.233	10.2797	10.1173	10.0906	10.1584	9.99742	10.0662	10.0584	10.3037	10.1545	10.4165	9.81596	10.255	10.4455	10.4595	10.224	10.4739	10.0031	9.71612	10.3561	10.1121
ENSG00000044574	HSPA5	4956.13	-0.242972	0.0817155	2.97078	0.00297045	0.0217423	3899	4100	6011	6045	4922	5845	4988	7149	9751	9081	7201	8417	3175	5646	3827	5562	4427	5865	5649	4639	1861	3759	1350	5701	12.275	12.0397	12.3408	12.371	12.502	12.1721	12.1457	12.6287	12.4769	12.5694	12.3593	12.3996	12.2962	12.708	12.2699	12.3621	12.3197	12.364	12.2852	12.1251	11.2432	11.792	10.8838	12.0603
ENSG00000165219	GAPVD1	2264.1	0.317438	0.0777211	-4.00235	6.27177e-05	0.00115827	3208	2376	3188	2958	2276	2620	2929	2450	4983	2427	3636	3013	2217	3009	3088	4562	2447	3423	3210	2718	2313	3680	2108	3775	11.9992	11.2749	11.448	11.3654	11.4152	11.0488	11.3978	11.1227	11.5301	10.7232	11.3976	10.9601	11.7893	11.8172	11.9667	12.0816	11.4849	11.6048	11.4896	11.3744	11.5463	11.7621	11.5018	11.4811
ENSG00000167081	PBX3	334.903	0.440441	0.157587	-2.74456	0.00605924	0.0360463	84	155	545	429	311	255	279	475	422	431	415	576	224	428	232	395	369	545	396	420	255	370	178	622	7.53306	7.89891	9.10326	8.83479	8.80677	8.1378	8.38294	8.97239	8.35803	8.53225	8.58436	8.81571	8.76598	9.20088	8.57024	8.8282	8.98331	9.15342	8.74949	8.91766	8.66635	8.73778	8.33283	9.08724
ENSG00000169155	ZBTB43	931.996	0.553876	0.115385	-4.71677	2.39616e-06	8.78591e-05	452	563	725	733	472	698	792	676	1162	560	886	710	524	633	606	966	670	758	937	575	989	1098	1200	1113	9.34985	9.35353	9.45825	9.49202	9.31279	9.29609	9.63323	9.407	9.56495	8.83396	9.50007	9.06585	9.82088	9.6955	9.743	9.9485	9.7299	9.567	9.81734	9.30108	10.3773	10.102	10.7224	9.82246
ENSG00000136828	RALGPS1	208.506	0.430941	0.154729	-2.72104	0.00650765	0.0380156	110	142	270	302	247	357	294	179	309	397	273	379	188	197	215	199	218	316	417	387	289	281	243	329	7.7776	7.81431	8.29449	8.43361	8.54161	8.50089	8.44055	7.90242	8.03051	8.4406	8.12924	8.34192	8.5646	8.30093	8.48474	8.07165	8.37803	8.51221	8.80994	8.82071	8.81189	8.42593	8.68102	8.35107
ENSG00000197958	RPL12	6003.88	-0.471393	0.0800662	5.82405	5.74392e-09	6.6311e-07	6169	6580	9532	9217	7254	8119	5516	12237	11251	13568	8972	9017	3383	4591	3627	6862	6047	6606	4642	6874	3959	4215	2596	6384	12.9271	12.7104	12.9966	12.971	13.0542	12.6382	12.2881	13.3955	12.6802	13.1415	12.6716	12.4973	12.3861	12.4141	12.194	12.6603	12.7627	12.5329	12.0077	12.6829	12.3034	11.9532	11.7937	12.2203
ENSG00000167106	FAM102A	2018.52	0.425418	0.0887313	-4.7013	2.58505e-06	9.38956e-05	331	975	1187	1543	1003	1341	1262	1581	1681	2489	1873	2109	586	1049	785	1535	1290	1639	1483	1619	1706	1840	1202	2786	8.96739	10.0625	10.0983	10.4707	10.2918	10.1393	10.2449	10.5223	10.0454	10.7577	10.485	10.4729	9.96736	10.3623	10.0824	10.568	10.6013	10.5869	10.4269	10.6597	11.1226	10.7991	10.7246	11.0589
ENSG00000148339	SLC25A25	332.697	0.331619	0.124946	-2.62198	0.00874195	0.0467932	143	198	247	260	201	258	261	290	524	603	372	435	97	319	165	277	203	251	324	373	185	531	263	338	8.03434	8.14601	8.19976	8.27081	8.31429	8.14996	8.31051	8.40409	8.59906	8.92172	8.46156	8.49367	7.86809	8.84575	8.19772	8.42321	8.30071	8.26023	8.51998	8.77748	8.30866	9.17032	8.77282	8.3805
ENSG00000167118	URM1	908.522	-0.407152	0.143418	2.69355	0.00706948	0.0403081	726	933	1152	1047	939	1350	1373	1435	1841	1440	1535	1731	793	1087	833	970	805	1019	1155	1077	215	273	145	462	9.95926	10.0043	10.0586	9.95315	10.2036	10.1482	10.3579	10.3913	10.1661	10.0211	10.2174	10.2075	10.3702	10.4103	10.1612	9.95393	9.9696	9.95081	10.0924	10.1108	8.47329	8.39416	8.1158	8.73314
ENSG00000119335	SET	8048.21	-0.326788	0.0594842	5.52499	3.29511e-08	2.95546e-06	9101	8148	10242	8849	7586	10300	9210	9192	13619	8358	9137	7996	6650	7402	6498	8082	5933	7409	7661	5905	3813	6902	3203	7582	13.4827	13.015	13.0991	12.9129	13.1181	12.9771	13.0171	12.9867	12.9523	12.4516	12.6975	12.3268	13.3491	13.094	13.0227	12.8934	12.7356	12.696	12.7179	12.4669	12.2502	12.6517	12.0898	12.464
ENSG00000198917	C9orf114	1395.53	-0.593061	0.135013	4.37979	1.18792e-05	0.000314799	1872	1428	1820	1475	1053	1213	1203	1655	3075	1341	2145	1801	1428	1039	969	1603	946	1387	1313	1082	194	737	132	717	11.2447	10.5746	10.6737	10.4099	10.3571	10.0064	10.1809	10.5843	10.8607	9.92727	10.6692	10.2605	11.1748	10.3495	10.3637	10.6269	10.1834	10.3611	10.2633	10.117	8.36013	9.58195	8.01987	9.26211
ENSG00000136802	LRRC8A	2004.53	-0.503744	0.103307	4.70822	2.49891e-06	9.1054e-05	852	1385	1056	1174	910	1307	1431	1448	1763	2294	1491	1987	337	673	487	691	847	895	932	1112	665	859	524	1280	10.1712	10.5331	9.94383	10.1044	10.1617	10.1051	10.4137	10.4035	10.1085	10.6463	10.1786	10.3925	9.25853	9.77487	9.46281	9.51486	10.0367	9.78117	9.81037	10.1534	9.8505	9.77952	9.6208	10.0058
ENSG00000095319	NUP188	369.429	-0.341047	0.121203	2.79036	0.00526494	0.0327584	116	423	379	463	204	640	520	337	416	1269	371	767	62	182	228	183	283	367	369	457	258	285	197	424	7.8281	9.00179	8.67216	8.92529	8.33031	9.18857	9.10548	8.57164	8.34246	9.855	8.45858	9.1602	7.46157	8.21645	8.55058	7.98686	8.6709	8.6823	8.66775	9.01902	8.67982	8.44154	8.44388	8.63418
ENSG00000148344	PTGES	2040.87	-1.0646	0.157505	6.3051	2.88013e-10	5.24723e-08	4351	2723	2176	2145	1367	3320	3258	4106	13994	9695	6960	3463	1074	1085	1159	1272	718	1191	1601	913	994	1606	892	3644	12.4305	11.4649	10.9185	10.9203	10.7109	11.3775	11.5465	11.8439	12.991	12.6624	12.311	11.1524	10.7822	10.4078	10.6059	10.3142	9.81978	10.1572	10.5305	9.89295	10.3841	10.6133	10.3205	11.4318
ENSG00000187239	FNBP1	801.351	0.378008	0.0948696	-3.88628	0.000101792	0.00168593	357	641	661	861	526	860	635	859	974	631	1057	756	498	718	640	908	892	863	967	1053	567	710	602	945	9.05869	9.51744	9.34189	9.69818	9.44893	9.55953	9.35272	9.71294	9.34165	8.97607	9.72646	9.14247	9.75471	9.8592	9.81393	9.86732	10.1053	9.73393	9.85847	10.0809	9.64384	9.53429	9.80019	9.61083
ENSG00000107290	SETX	1867.29	0.331872	0.0984479	-3.09956	0.00193805	0.0161067	2148	1445	2205	2140	1413	1929	1316	1825	2404	1223	1569	1190	1399	1499	1924	2452	1646	2414	2047	1900	2201	3322	2105	2618	11.4362	10.5907	10.9367	10.917	10.7562	10.6288	10.301	10.7176	10.5247	9.80684	10.2467	9.71467	11.1464	10.8477	11.3038	11.2115	10.9348	11.1183	10.8659	10.8787	11.477	11.6185	11.4998	10.973
ENSG00000170835	CEL	86.5448	1.38289	0.323713	-4.61166	3.99461e-06	0.000130271	142	46	39	7	10	97	133	31	66	80	47	63	229	167	267	73	79	120	170	61	35	91	52	99	8.02724	6.91312	6.71061	6.04015	6.23798	7.25829	7.64111	6.60248	6.79084	7.00085	6.72137	6.81865	8.7918	8.12645	8.73138	7.18157	7.40008	7.54283	7.84605	7.06123	6.87993	7.34388	7.19686	7.23221
ENSG00000175164	ABO	1516.69	-0.35767	0.11719	2.86684	0.0041459	0.0275763	818	1186	1581	1581	1382	1149	1235	2980	6754	3477	4496	1959	654	884	651	2201	1466	1594	1045	1322	679	962	648	1245	10.117	10.3238	10.4825	10.5036	10.7259	9.935	10.216	11.3949	11.9572	11.2186	11.6947	10.3734	10.1125	10.1334	9.83615	11.062	10.7758	10.5491	9.96019	10.385	9.87774	9.92745	9.89634	9.96929
ENSG00000148297	MED22	234.726	-0.545965	0.154708	3.18584	0.00144336	0.0128864	316	213	290	188	166	231	241	259	730	1001	430	703	133	239	192	211	151	181	178	197	130	102	53	191	8.91192	8.22264	8.3719	7.93713	8.11228	8.03638	8.2253	8.2814	8.98741	9.54857	8.62478	9.05382	8.18691	8.51327	8.36004	8.13194	7.99303	7.92468	7.89061	8.07573	7.94372	7.43779	7.21129	7.7966
ENSG00000148303	RPL7A	9970.85	-0.30881	0.11049	2.78624	0.00533236	0.0330193	1351	13649	12756	19450	13302	18572	11200	13712	3550	6482	5385	14855	1773	6217	4010	4811	10881	13552	13408	14867	6132	4805	4221	8472	10.7946	13.7528	13.4128	14.0397	13.922	13.8203	13.2965	13.5583	11.0586	12.0916	11.9484	13.2086	11.4761	12.8452	12.3361	12.1567	13.6018	13.5581	13.5169	13.785	12.9254	12.1381	12.4807	12.6217
ENSG00000160293	VAV2	155.422	-0.545114	0.206542	2.76636	0.00566854	0.0344246	32	112	262	210	117	285	276	119	92	136	76	176	70	38	77	70	97	116	129	125	88	97	71	133	6.82123	7.59553	8.26227	8.04802	7.76702	8.25483	8.37113	7.52548	7.0032	7.40065	7.02326	7.584	7.56637	6.88768	7.47121	7.15035	7.57553	7.5134	7.5906	7.63743	7.57805	7.39598	7.44545	7.47099
ENSG00000169925	BRD3	2428.79	-0.412587	0.0766288	5.39135	6.99298e-08	5.32929e-06	3028	2904	3009	3059	2273	4097	3626	3288	7076	2715	4811	4472	1897	2282	2012	2788	1882	2752	2422	2127	1527	2369	1549	2934	11.9178	11.5549	11.3674	11.4122	11.4134	11.6715	11.6965	11.5322	12.0229	10.8769	11.7898	11.5084	11.5706	11.4296	11.366	11.3902	11.1198	11.3001	11.0979	11.0342	10.9695	11.1473	11.0733	11.1305
ENSG00000186350	RXRA	2006.58	-0.233881	0.0766431	2.90126	0.0037167	0.0254932	1378	2246	1817	1910	1153	1690	1507	2582	5052	5960	3815	3452	1174	1290	1225	1711	1433	1437	1531	1663	1039	1851	787	1410	10.8217	11.1968	10.6715	10.761	10.4795	10.4494	10.4836	11.1955	11.5494	11.9731	11.4647	11.148	10.9044	10.6424	10.6814	10.7158	10.7446	10.4088	10.47	10.6962	10.4438	10.8072	10.153	10.1339
ENSG00000148411	NACC2	514.971	0.46297	0.0970518	-4.59218	4.38634e-06	0.000140895	430	625	833	678	527	543	602	567	627	602	609	850	361	908	762	804	664	932	878	624	629	976	641	1004	9.28752	9.48532	9.63541	9.39341	9.45134	8.98835	9.28605	9.18785	8.80654	8.91974	9.03453	9.2873	9.34432	10.1691	10.043	9.70914	9.71825	9.83392	9.73286	9.40359	9.778	9.94643	9.88212	9.68876
ENSG00000238227	C9orf69	1415.5	-0.361158	0.0951033	3.75583	0.00017277	0.00256328	1995	1201	1973	1151	1160	2497	2217	1705	2728	2160	2259	2183	1662	2090	1556	1531	877	1416	1523	1219	561	699	509	1219	11.3332	10.3407	10.784	10.0782	10.4877	10.9825	11.0114	10.6248	10.6967	10.5645	10.74	10.5196	11.3858	11.3072	11.0096	10.5645	10.0828	10.389	10.4629	10.276	9.63016	9.5144	9.58357	9.94153
ENSG00000233016	SNHG7	286.23	-0.496594	0.194183	2.68708	0.00720804	0.0409181	39	235	207	386	287	371	127	185	204	212	265	607	14	28	36	70	149	194	192	220	335	368	294	639	6.94684	8.32785	8.0176	8.71136	8.71309	8.54407	7.5997	7.93482	7.63313	7.79477	8.09853	8.87763	6.4952	6.7049	6.90448	7.15035	7.97968	7.99359	7.96519	8.19026	8.9876	8.73148	8.90427	9.12015
ENSG00000196642	RABL6	3141.73	-0.440605	0.113088	3.77632	0.000159163	0.00240083	4913	4084	5113	4294	3198	4375	4280	4205	8387	7379	6231	6748	3926	3666	3553	4892	3004	4657	4120	3593	1312	1620	998	2116	12.603	12.0342	12.1118	11.8876	11.8921	11.7637	11.9297	11.8775	12.2632	12.2749	12.1544	12.0867	12.5975	12.0956	12.1648	12.1803	11.7724	12.0377	11.8396	11.765	10.7611	10.6251	10.4718	10.6811
ENSG00000159069	FBXW5	2279.32	-0.3303	0.105172	2.95534	0.00312324	0.022543	3156	1415	2743	1628	1748	3011	2723	2358	7888	4129	4539	5459	1825	1596	1615	1854	1094	1752	1648	1498	1396	1832	1363	2825	11.9762	10.5622	11.2386	10.5433	11.0487	11.2415	11.2963	11.0698	12.1764	11.4579	11.708	11.788	11.5165	10.9339	11.061	10.8257	10.3782	10.6777	10.5698	10.554	10.8461	10.7931	10.897	11.0781
ENSG00000169583	CLIC3	369.029	-0.871053	0.21857	3.32417	0.000886812	0.00901501	382	410	357	212	245	363	395	224	861	1005	631	827	205	125	97	150	114	179	236	127	149	145	109	260	9.14126	8.96425	8.60371	8.05767	8.53246	8.51956	8.77673	8.12836	9.18845	9.55366	9.0776	9.25319	8.66329	7.8372	7.67481	7.79307	7.72173	7.91376	8.17597	7.65178	8.0811	7.74996	7.83145	8.10186
ENSG00000054179	ENTPD2	51.2876	0.678421	0.262486	-3.28106	0.00103418	0.0101333	12	72	32	31	32	152	22	58	80	221	77	174	36	51	35	47	49	92	115	46	125	88	81	108	6.33334	7.2296	6.6037	6.59539	6.77743	7.63536	6.44654	6.97336	6.91038	7.83444	7.0323	7.57389	7.04212	7.08637	6.88645	6.87752	7.03688	7.3207	7.49043	6.87284	7.90512	7.31697	7.55872	7.30007
ENSG00000198435	NRARP	67.7286	-0.648628	0.253179	2.68305	0.00729541	0.0413335	21	19	57	45	27	37	38	57	72	86	63	131	0	12	11	29	26	34	45	62	17	18	17	58	6.58582	6.43514	6.94226	6.80314	6.6804	6.63201	6.72352	6.96173	6.84375	7.05084	6.8984	7.33451	5.52008	6.30788	6.30531	6.60069	6.64764	6.65747	6.80752	7.07273	6.48518	6.3738	6.51393	6.86014
ENSG00000177951	BET1L	232.941	-0.444605	0.150223	2.81079	0.00494205	0.0313005	183	230	235	348	271	441	353	346	411	664	359	539	50	183	187	272	245	270	192	364	182	158	32	204	8.2918	8.30464	8.14762	8.59248	8.64699	8.74204	8.64656	8.60155	8.32936	9.03757	8.42221	8.73807	7.28587	8.22225	8.33138	8.40316	8.50721	8.33873	7.96519	8.74898	8.29107	7.83129	6.86186	7.85967
ENSG00000185627	PSMD13	1391	-0.460211	0.11269	4.05976	4.91234e-05	0.000958723	1330	1246	1726	1671	1170	1971	1694	2397	2652	2427	2563	2804	747	1699	1327	1657	1263	1520	1845	1609	392	458	361	1089	10.7731	10.3902	10.6015	10.5787	10.4993	10.6581	10.6424	11.0925	10.6582	10.7232	10.9131	10.8612	10.2899	11.0201	10.7907	10.6721	10.5725	10.4847	10.7236	10.6512	9.1789	8.99033	9.15254	9.79407
ENSG00000185201	IFITM2	1407.27	-0.957641	0.208647	4.42051	9.84684e-06	0.00026701	3806	2433	3120	2537	1929	3600	2867	4337	8276	9255	5623	4577	1627	2417	2182	1505	1069	1491	2371	1246	820	1143	818	2168	12.2408	11.3079	11.4179	11.152	11.1851	11.4905	11.368	11.921	12.2444	12.5964	12.0094	11.5408	11.3562	11.5099	11.4792	10.5412	10.3471	10.4586	11.0684	10.3054	10.1266	10.1554	10.2045	10.7142
ENSG00000142089	IFITM3	4102.38	-1.12891	0.243908	4.33114	1.48339e-05	0.000375192	4961	4217	4882	3803	2919	6612	4687	6253	27302	18228	15790	15881	3400	4316	4019	2571	1807	2252	3908	2157	941	1600	625	2689	12.6168	12.0794	12.0465	11.7169	11.7636	12.3467	12.0578	12.4385	13.9473	13.5637	13.4784	13.304	12.3933	12.3265	12.3393	11.2774	11.0635	11.0222	11.7653	11.0535	10.3104	10.6082	9.84907	11.0099
ENSG00000184363	PKP3	2366.59	-0.36108	0.103117	3.31789	0.000907014	0.00917241	2247	1919	2194	1826	1207	1626	1626	2665	6146	2463	3526	2845	1781	1377	1395	1738	1501	1712	1627	1784	474	981	459	1301	11.4992	10.9792	10.9298	10.6996	10.5415	10.3973	10.5867	11.2394	11.8244	10.7434	11.3548	10.8812	11.4823	10.7314	10.8592	10.7372	10.8081	10.6462	10.5524	10.7923	9.41563	9.95315	9.45198	10.0273
ENSG00000023191	RNH1	2277.33	-0.389209	0.0885629	4.18793	2.81509e-05	0.000639843	1995	2396	2916	2556	2187	3325	1956	3049	4378	9784	3822	6389	1415	2207	1533	2049	1768	2459	2511	2110	1026	1369	896	2066	11.3332	11.2866	11.3237	11.1624	11.3596	11.3796	10.839	11.4268	11.3495	12.6754	11.4673	12.0095	11.1622	11.383	10.989	10.9632	11.0334	11.1439	11.1478	11.0231	10.4268	10.3971	10.3265	10.6485
ENSG00000099849	RASSF7	1176.24	-0.474998	0.104461	4.31937	1.56472e-05	0.000390677	1541	1685	2011	1193	1321	1499	1613	2080	6230	3670	3827	3829	1402	1337	1343	1673	963	1405	1239	1298	497	423	558	884	10.9754	10.8004	10.8102	10.1257	10.6642	10.288	10.5758	10.8968	11.8435	11.2937	11.4691	11.2919	11.1494	10.6912	10.8071	10.6852	10.2072	10.3785	10.1858	10.3603	9.47554	8.89521	9.70177	9.52554
ENSG00000070047	PHRF1	813.543	-0.431532	0.107173	4.04731	5.18089e-05	0.00100015	632	852	985	844	616	1028	930	781	1397	1368	1302	1667	714	943	418	724	580	840	804	679	198	519	275	689	9.77795	9.88495	9.85263	9.67245	9.65048	9.78955	9.8413	9.59043	9.80255	9.95347	9.99891	10.1573	10.2295	10.2195	9.27106	9.57437	9.54448	9.699	9.61933	9.51051	8.3824	9.14226	8.82516	9.21276
ENSG00000177030	DEAF1	467.02	-0.467467	0.113111	3.90022	9.61064e-05	0.00161554	413	382	539	481	266	674	415	613	1325	1201	911	1091	373	353	239	289	404	330	429	375	220	198	168	388	9.23742	8.87984	9.08976	8.97096	8.62568	9.25258	8.83473	9.28447	9.73384	9.78322	9.53549	9.60283	9.38536	8.96634	8.60398	8.47017	9.09304	8.56099	8.84336	8.78374	8.49893	8.05439	8.27059	8.53353
ENSG00000177106	EPS8L2	3207.39	-0.230959	0.0664286	3.49944	0.000466235	0.00542545	3538	2927	3383	2606	2319	3347	3220	3503	7686	4823	5454	5047	2787	3641	2690	3296	1861	2935	2914	2432	1543	3196	1573	2505	12.1375	11.5659	11.5309	11.1892	11.4414	11.3888	11.5301	11.6209	12.1397	11.6754	11.9664	11.6778	12.1118	12.0859	11.7725	11.6242	11.1042	11.3898	11.3546	11.2197	10.9838	11.5644	11.0946	10.9123
ENSG00000177600	RPLP2	14614.4	-0.536684	0.0845547	6.3409	2.2843e-10	4.6121e-08	13067	16157	23629	20741	17923	28093	20221	20072	15839	27009	14163	19229	9904	14487	11369	14376	12994	16025	17827	15203	5001	7810	3318	12781	14.001	13.9947	14.2966	14.1319	14.3499	14.4143	14.143	14.1046	13.1678	14.1274	13.3228	13.5777	13.9196	14.0554	13.823	13.7166	13.8561	13.7982	13.9251	13.817	12.6351	12.8277	12.1397	13.2079
ENSG00000177666	PNPLA2	1105.97	-0.575257	0.11086	4.99841	5.78037e-07	2.9562e-05	789	1127	1379	869	687	1452	1104	1413	3897	4993	2501	3046	719	740	579	949	799	900	664	871	468	597	470	1305	10.0691	10.2554	10.2983	9.71013	9.79162	10.2453	10.0668	10.3705	11.1877	11.724	10.8794	10.9751	10.2388	9.89869	9.68406	9.92518	9.95976	9.78842	9.3763	9.83139	9.39957	9.31553	9.48199	10.0314
ENSG00000177697	CD151	2104.04	-0.384273	0.104267	3.48295	0.000495919	0.00565345	2864	2191	2560	2021	1557	3640	2875	3497	7308	4490	4543	4007	1919	2561	2287	2328	1668	2026	2295	1988	548	965	1052	1541	11.8394	11.1624	11.1429	10.8384	10.8893	11.5059	11.3719	11.6185	12.0685	11.5751	11.7092	11.3552	11.5867	11.5909	11.5449	11.1396	10.9531	10.8766	11.0234	10.941	9.60008	9.93154	10.5432	10.2524
ENSG00000214063	TSPAN4	81.6239	-0.912753	0.312011	3.11109	0.00186398	0.0156374	129	176	293	130	188	235	131	124	200	151	134	202	57	90	63	100	56	97	33	56	123	100	66	49	7.93135	8.02521	8.38315	7.59101	8.24268	8.05382	7.62746	7.56141	7.61534	7.48863	7.45845	7.70866	7.39136	7.53633	7.30626	7.43115	7.13214	7.36338	6.63181	7.00193	7.88936	7.42123	7.38475	6.7582
ENSG00000177830	CHID1	1947.57	-0.319674	0.100328	3.07207	0.00212578	0.0171415	2701	1526	2378	2045	2014	2759	2581	3369	8384	4235	5196	4982	1633	2328	2038	2655	1611	2288	1696	1985	745	1867	609	2712	11.7571	10.665	11.0408	10.8546	11.245	11.1203	11.2218	11.5663	12.2627	11.4933	11.8981	11.6596	11.3613	11.4575	11.3839	11.3221	10.9052	11.0441	10.6088	10.9389	9.99961	10.819	9.81524	11.0217
ENSG00000117983	MUC5B	879.942	1.08683	0.360026	-3.39748	0.000680106	0.00722884	479	201	2064	1339	1117	1067	549	1290	3033	2946	2044	1700	1536	2243	2155	2731	1867	3226	2316	2309	1648	2388	1495	2289	9.42281	8.16168	10.8458	10.2798	10.4366	9.83806	9.17199	10.2483	10.8418	10.9893	10.6036	10.1834	11.2761	11.4056	11.4618	11.3614	11.1087	11.5218	11.036	11.1478	11.0747	11.1584	11.0243	10.7885
ENSG00000117984	CTSD	20593	-0.367037	0.0889507	4.13737	3.51316e-05	0.000757846	20718	13069	25022	18098	17925	24344	21999	27157	52165	18134	33018	27331	14326	13457	13016	20744	12875	19303	16265	16302	8347	16801	8579	28292	14.663	13.6906	14.3789	13.9363	14.3501	14.2086	14.264	14.5388	14.8774	13.5563	14.5365	14.0818	14.4495	13.9496	14.017	14.2427	13.8429	14.0652	13.7936	13.9171	13.3658	13.9231	13.4922	14.3466
ENSG00000129757	CDKN1C	452.961	-0.396947	0.132275	2.86765	0.00413533	0.0275403	407	578	575	667	453	589	627	587	655	522	551	689	208	275	278	396	412	517	518	515	228	302	215	526	9.21931	9.38655	9.16891	9.37285	9.26163	9.08682	9.33684	9.23066	8.85804	8.7516	8.91429	9.02944	8.68001	8.67266	8.77844	8.83118	9.11698	9.08891	9.06928	9.16464	8.539	8.50601	8.54151	8.88556
ENSG00000110619	CARS	7007.77	0.461258	0.101632	-4.49502	6.95625e-06	0.000201766	7597	4259	15664	11060	10388	5996	5982	13372	16227	13856	11576	10225	6866	10581	9293	17716	10632	15258	9689	12316	6387	9938	6519	12139	13.2243	12.0934	13.7068	13.2312	13.5676	12.2082	12.4031	13.5224	13.2024	13.1715	13.0347	12.676	13.3948	13.605	13.5341	14.0162	13.5686	13.7279	13.0526	13.5153	12.9835	13.1714	13.0997	13.1343
ENSG00000021762	OSBPL5	646.946	-0.51826	0.102417	5.12091	3.0406e-07	1.77817e-05	794	634	1143	814	750	915	731	1138	1847	1164	1272	1383	617	548	470	860	567	801	606	637	236	531	359	915	10.0775	9.50348	10.0482	9.62588	9.9062	9.63897	9.53067	10.0813	10.1704	9.74261	9.9682	9.91044	10.0354	9.51067	9.4179	9.79647	9.5156	9.63773	9.26212	9.42959	8.57795	9.17032	9.14572	9.56952
ENSG00000177105	RHOG	634.356	-0.53759	0.0970879	5.44121	5.29186e-08	4.28494e-06	873	486	628	509	585	826	722	677	1433	1054	880	828	364	457	430	583	384	480	535	438	202	424	155	541	10.2036	9.17089	9.27797	9.0392	9.58421	9.50812	9.5149	9.40886	9.83571	9.61459	9.49144	9.25469	9.35469	9.28213	9.30631	9.30074	9.03138	8.99892	9.10862	8.96787	8.40433	8.89802	8.18525	8.91902
ENSG00000170955	PRKCDBP	226.657	0.517873	0.195099	-3.0192	0.00253447	0.0195062	115	93	464	307	290	150	137	496	497	1112	337	323	265	228	272	532	294	464	307	311	146	144	124	356	7.81982	7.43497	8.9092	8.45178	8.72515	7.62345	7.668	9.02453	8.53919	9.68351	8.35297	8.17148	8.96499	8.46071	8.75297	9.18726	8.71493	8.95817	8.45983	8.56829	8.06031	7.74349	7.95728	8.43754
ENSG00000166311	SMPD1	402.623	-0.498782	0.152505	2.71332	0.00666124	0.0385077	338	164	284	225	163	335	226	361	642	1028	524	629	102	200	217	200	197	179	256	216	41	69	87	161	8.99256	7.95449	8.34913	8.11875	8.09349	8.43022	8.15775	8.65003	8.83436	9.58258	8.85464	8.91998	7.91713	8.31722	8.49507	8.07677	8.26853	7.91376	8.262	8.17102	6.98343	7.13106	7.62216	7.63839
ENSG00000179532	DNHD1	66.8012	0.971426	0.327968	-3.44209	0.00057724	0.00638578	0	55	36	28	51	78	27	50	185	235	183	102	111	120	62	115	76	87	102	141	66	104	10	25	5.52008	7.03291	6.66625	6.54422	7.08088	7.09536	6.54262	6.87666	7.54636	7.89389	7.73541	7.14198	8.00113	7.79822	7.29359	7.55079	7.3683	7.27647	7.38973	7.74809	7.33522	7.45413	6.28838	6.41731
ENSG00000166340	TPP1	924.227	-0.489771	0.0871781	5.38247	7.34695e-08	5.5268e-06	913	959	819	722	569	1069	744	1045	3247	3142	2055	2240	464	574	473	796	515	768	443	652	450	561	473	675	10.2635	10.0406	9.61365	9.47283	9.54877	9.8405	9.55315	9.96872	10.9355	11.0782	10.6109	10.5546	9.6633	9.56978	9.42593	9.69622	9.39387	9.58377	8.88137	9.45902	9.35031	9.23817	9.49006	9.18743
ENSG00000166394	CYB5R2	771.886	0.468244	0.12513	-3.66697	0.000245441	0.00332773	476	448	488	642	415	571	485	697	1314	647	1044	915	579	910	761	609	496	687	727	649	524	859	336	1001	9.41489	9.07132	8.96951	9.32498	9.15344	9.0491	9.02084	9.44562	9.72305	9.00622	9.71045	9.37948	9.95155	10.172	10.0412	9.35529	9.34667	9.44198	9.49079	9.45318	9.54282	9.77952	9.06489	9.6849
ENSG00000175390	EIF3F	581.628	-0.342516	0.132932	2.67215	0.0075366	0.0423095	347	869	796	1188	861	1216	866	782	416	226	339	608	309	514	523	523	641	808	797	828	390	362	153	342	9.02426	9.91084	9.57715	10.1202	10.0882	10.0096	9.74854	9.59207	8.34246	7.85597	8.35941	8.87958	9.15145	9.42949	9.5535	9.16626	9.67273	9.64892	9.60811	9.76551	9.1726	8.71242	8.17164	8.39338
ENSG00000166441	RPL27A	62733.2	-0.290497	0.0843382	3.35637	0.000789733	0.00815614	51405	52193	92016	79275	61937	75971	72673	109587	159967	121974	107751	104963	31304	33224	39368	67854	52036	65569	46849	63518	41727	64542	38282	112287	15.9709	15.6808	16.2531	16.0609	16.1344	15.8457	15.9833	16.5473	16.4911	16.2967	16.2391	16.0174	15.574	15.2485	15.6084	15.9476	15.851	15.8239	15.3138	15.8728	15.6774	15.8585	15.6411	16.3306
ENSG00000184014	DENND5A	87.0219	0.637446	0.220227	-2.78949	0.00527918	0.032812	37	54	55	112	63	95	96	85	50	79	62	82	75	81	51	110	114	100	62	102	85	160	43	123	6.91243	7.02022	6.9189	7.46174	7.23745	7.24216	7.3613	7.24934	6.63434	6.9923	6.88818	6.98797	7.62776	7.44612	7.1446	7.51215	7.72173	7.3883	7.01423	7.45967	7.54756	7.84338	7.05825	7.40542
ENSG00000050165	DKK3	141.726	-1.02599	0.252414	3.92666	8.61335e-05	0.00148348	48	254	151	123	72	380	181	118	32	98	53	195	41	89	52	21	55	47	203	83	7	28	14	76	7.08966	8.41269	7.71255	7.54228	7.34271	8.57114	7.93237	7.51817	6.41919	7.14468	6.79138	7.67625	7.1351	7.52662	7.15895	6.44535	7.119	6.84518	8.02103	7.29117	6.14606	6.57669	6.42501	7.0387
ENSG00000197702	PARVA	489.728	0.285692	0.104276	-2.69212	0.00710001	0.0404427	479	411	664	754	561	623	625	625	799	902	820	767	368	515	452	779	622	801	833	828	685	682	514	780	9.42281	8.96717	9.34756	9.52794	9.53072	9.15545	9.33285	9.30863	9.09683	9.41644	9.40214	9.1602	9.3684	9.43195	9.36876	9.66837	9.634	9.63773	9.66489	9.76551	9.88926	9.48312	9.59609	9.36727
ENSG00000187079	TEAD1	893.808	0.409816	0.0914142	-4.31604	1.58853e-05	0.00039493	857	978	1146	1166	785	1116	915	888	1486	417	1072	719	737	1075	1143	1373	850	1262	1295	898	1173	1782	1116	1450	10.179	10.0666	10.0517	10.0953	9.96611	9.89677	9.82009	9.75594	9.88317	8.49524	9.74471	9.08117	10.2719	10.3953	10.587	10.417	10.0414	10.2344	10.2448	9.87127	10.6083	10.7552	10.6234	10.1712
ENSG00000129083	COPB1	1578.32	0.236385	0.0788321	-2.82243	0.00476611	0.0305513	983	1201	1379	1506	1124	1365	1451	1123	1393	1083	1065	1092	1098	1299	1314	1563	1089	1368	1642	1163	976	1459	1157	1859	10.3627	10.3407	10.2983	10.4379	10.4451	10.1629	10.4324	10.0638	9.79882	9.64946	9.73622	9.604	10.8125	10.6518	10.7772	10.5926	10.3721	10.3426	10.5648	10.2131	10.3595	10.4831	10.6726	10.505
ENSG00000110693	SOX6	92.5619	0.679334	0.222068	-2.9613	0.00306346	0.0222554	118	61	87	130	61	67	105	81	150	77	94	103	57	42	56	154	99	138	174	159	137	135	137	163	7.84451	7.1062	7.24459	7.59101	7.21275	6.98935	7.43528	7.21235	7.36917	6.97499	7.17605	7.14917	7.39136	6.95271	7.21464	7.81812	7.59361	7.66752	7.86851	7.86238	7.99597	7.68379	8.05757	7.64956
ENSG00000244398	RP11-466H18.1	11988.4	-0.300871	0.11456	2.60266	0.00925043	0.048346	12918	8064	15335	12204	10384	12252	13267	15887	32003	37383	22284	19911	4814	5832	8023	11240	6792	8371	7453	7761	11369	16521	13296	25813	13.9845	13.0002	13.6764	13.3719	13.5671	13.2249	13.5388	13.7692	14.1753	14.5943	13.972	13.6276	12.8878	12.7542	13.3239	13.3643	12.9282	12.8698	12.6787	12.8557	13.8082	13.899	14.1202	14.2149
ENSG00000110700	RPS13	7588.05	-0.604652	0.0998778	5.98583	2.1529e-09	2.88538e-07	5109	8058	10974	11633	8734	11993	8132	15620	14879	17535	13109	15652	4054	7520	5827	7772	7137	8633	8311	8281	2965	3193	1361	7280	12.6586	12.9991	13.1977	13.3034	13.3195	13.1944	12.8396	13.7449	13.0786	13.5082	13.2123	13.2832	12.6431	13.1166	12.8673	12.8376	12.9989	12.9137	12.8338	12.9481	11.895	11.5631	10.8949	12.4064
ENSG00000070081	NUCB2	7784.41	0.532018	0.105719	-4.88904	1.01326e-06	4.56164e-05	5425	7343	13178	15185	9799	9923	8660	14016	10106	4831	9232	9775	6369	11221	9078	19684	15758	20660	13861	16609	7177	11315	6293	11976	12.744	12.8666	13.4594	13.6848	13.4841	12.9239	12.9293	13.5897	12.5277	11.6777	12.7122	12.612	13.2873	13.6891	13.5006	14.1673	14.1328	14.1627	13.5645	13.9438	13.15	13.3569	13.0493	13.115
ENSG00000188211	NCR3LG1	63.6871	0.873859	0.297228	-2.81402	0.00489258	0.0311735	31	26	64	45	28	39	62	40	81	182	105	61	37	68	10	126	66	90	76	125	43	107	100	62	6.802	6.58425	7.02031	6.80314	6.70059	6.66023	7.03208	6.74181	6.91843	7.6532	7.26047	6.79914	7.06133	7.30314	6.26958	7.6319	7.25601	7.3032	7.15961	7.63743	7.01586	7.47825	7.74981	6.90243
ENSG00000224411	HSP90AA2P	871.926	0.301553	0.11919	-2.71506	0.00662631	0.0384201	1585	848	1157	892	759	737	1125	959	4031	1256	2741	1921	1127	897	1517	1826	875	1220	825	854	952	1087	1253	1515	11.0143	9.87879	10.0643	9.74395	9.92185	9.36409	10.0918	9.85609	11.2346	9.84155	11.0056	10.347	10.8482	10.1528	10.9746	10.8049	10.0797	10.1892	9.65247	9.80571	10.326	10.0886	10.7815	10.2297
ENSG00000170959	DCDC1	474.83	0.619467	0.179623	-2.62594	0.00864107	0.0464308	376	472	813	745	482	682	694	709	828	498	788	572	718	1146	932	1139	734	932	1000	1136	1021	1482	869	733	9.12187	9.13501	9.60422	9.51265	9.339	9.26723	9.46468	9.46722	9.14042	8.69699	9.35212	8.80752	10.2369	10.4817	10.3113	10.1665	9.84853	9.83392	9.90238	10.1818	10.4202	10.5042	10.2854	9.28956
ENSG00000049449	RCN1	332.731	-0.635139	0.136486	4.93144	8.16251e-07	3.82228e-05	114	308	382	304	147	373	301	444	260	328	241	431	58	172	122	156	240	368	310	272	50	202	96	216	7.81148	8.62896	8.68124	8.44091	7.98868	8.55013	8.46664	8.89175	7.85968	8.23369	8.002	8.48336	7.40572	8.15711	7.89142	7.83046	8.48417	8.68544	8.47064	8.41867	7.12258	8.07481	7.71184	7.91536
ENSG00000110422	HIPK3	893.099	0.241151	0.088632	-2.60649	0.00914751	0.0480396	486	701	1035	1461	907	1230	861	1195	734	842	737	1300	311	696	656	1076	1152	1500	1280	1453	1057	964	974	1317	9.44114	9.63187	9.91745	10.397	10.1574	10.0247	9.74103	10.1462	8.99398	9.32999	9.26861	9.8295	9.15937	9.81859	9.84613	10.0909	10.4479	10.4667	10.2292	10.5126	10.467	9.93018	10.4389	10.0435
ENSG00000085063	CD59	5143.6	0.26544	0.0860012	-3.17145	0.00151681	0.0133751	2795	4356	7240	8089	5280	6019	4649	10064	11713	16974	12968	13238	2950	5322	4236	6753	6329	7429	6385	8362	6886	7912	5282	13920	11.8051	12.1253	12.6049	12.7849	12.6018	12.2136	12.0463	13.116	12.7375	13.4617	13.1968	13.044	12.1922	12.624	12.4139	12.6376	12.8276	12.6998	12.4589	12.962	13.0909	12.8461	12.7996	13.3299
ENSG00000121691	CAT	822.079	0.382146	0.117372	-2.9928	0.0027643	0.0206614	311	549	1222	1312	821	808	763	804	440	504	504	729	370	751	601	806	966	1343	1288	1225	655	788	817	1008	8.89294	9.32202	10.1369	10.2525	10.0252	9.48013	9.58539	9.62766	8.40371	8.71084	8.80877	9.098	9.37521	9.91804	9.73226	9.71236	10.2114	10.3178	10.2375	10.2826	9.83073	9.66788	10.2029	9.6939
ENSG00000135374	ELF5	240.523	0.704559	0.203116	-3.37442	0.000739727	0.00777047	91	157	176	126	70	187	60	160	130	99	152	170	93	138	116	272	222	302	250	340	103	131	109	114	7.60356	7.91146	7.8574	7.56339	7.32009	7.82806	7.00948	7.79431	7.25526	7.15217	7.56724	7.55344	7.82752	7.93353	7.84257	8.40316	8.39794	8.46166	8.23675	8.67002	7.72059	7.65636	7.83145	7.3433
ENSG00000110442	COMMD9	345.366	-0.511333	0.123747	4.04394	5.25612e-05	0.001013	294	322	374	327	364	470	381	448	593	605	483	546	113	267	305	315	266	350	314	348	112	136	117	260	8.82643	8.67997	8.65689	8.52218	8.99398	8.81654	8.73466	8.90242	8.74137	8.92567	8.75895	8.75309	8.0191	8.63877	8.88771	8.5668	8.60002	8.62786	8.48492	8.69683	7.7992	7.69056	7.90003	8.10186
ENSG00000135362	PRR5L	330.157	0.659554	0.133934	-4.61144	3.9989e-06	0.000130271	162	274	380	279	279	372	231	255	184	265	155	220	264	366	378	355	400	441	591	450	225	510	198	290	8.16267	8.49674	8.67519	8.34684	8.68043	8.54711	8.18064	8.26475	7.54163	8.01305	7.5845	7.78849	8.96046	9.00986	9.14684	8.70356	9.08092	8.89746	9.23104	9.00039	8.52411	9.12084	8.44949	8.2158
ENSG00000149084	HSD17B12	943.541	0.530251	0.0923443	-5.57308	2.50274e-08	2.33455e-06	706	710	817	850	510	824	819	554	1096	614	817	718	602	631	690	1062	692	926	792	700	1323	1597	1438	1592	9.92256	9.64827	9.61051	9.68158	9.40993	9.50503	9.67639	9.15931	9.49046	8.94332	9.39752	9.07947	10.0029	9.69141	9.91226	10.0735	9.77179	9.8255	9.60004	9.54932	10.7725	10.6057	10.9707	10.2961
ENSG00000085117	CD82	3716.23	-0.54868	0.105267	5.11817	3.08507e-07	1.78079e-05	4381	4568	5591	4478	3522	5171	4873	5660	18145	5245	11012	8651	3328	3352	3296	4362	2979	4274	3975	3304	1736	3271	1671	4114	12.4402	12.1925	12.2382	11.9467	12.0281	11.9991	12.1128	12.2972	13.3621	11.7932	12.9634	12.4385	12.3629	11.9692	12.0587	12.0183	11.7606	11.9167	11.7892	11.6473	11.1467	11.5969	11.1783	11.6014
ENSG00000175274	TP53I11	811.534	-0.48802	0.137821	3.49101	0.000481199	0.0055431	807	1315	1681	1636	1190	2040	1747	1954	2506	6051	1978	2371	699	1035	790	963	860	1182	1160	1122	843	998	684	2035	10.099	10.4629	10.5656	10.55	10.5223	10.7051	10.6844	10.811	10.5811	11.9945	10.559	10.6318	10.2011	10.3443	10.0908	9.94441	10.0568	10.1471	10.0981	10.1653	10.1634	9.97576	9.96734	10.6279
ENSG00000181830	SLC35C1	528.951	-0.348532	0.111301	2.89183	0.00383002	0.0260093	388	496	407	412	310	799	594	436	1447	2105	1049	1486	305	486	394	362	238	350	382	360	332	316	319	587	9.16038	9.19597	8.75472	8.78728	8.80299	9.46593	9.26941	8.87017	9.8484	10.5295	9.71662	10.0049	9.13547	9.359	9.19783	8.72618	8.47485	8.62786	8.7077	8.73612	8.97678	8.55696	9.00205	9.01698
ENSG00000121653	MAPK8IP1	205.794	0.687114	0.24003	-2.60506	0.0091857	0.0481805	325	139	436	277	322	251	412	362	439	173	303	246	385	654	416	491	338	540	391	357	527	321	166	441	8.94547	7.794	8.83542	8.33903	8.84771	8.12141	8.82618	8.65321	8.40121	7.60755	8.23865	7.89591	9.42525	9.73771	9.2651	9.08898	8.87847	9.14211	8.73471	8.7264	9.5501	8.57472	8.2578	8.67932
ENSG00000165905	LARGE2	356.662	-0.50999	0.176989	2.66011	0.00781151	0.0432489	179	251	302	282	152	327	375	462	581	387	534	601	203	157	153	149	191	214	250	252	72	105	53	370	8.26812	8.39964	8.41635	8.35847	8.02231	8.4036	8.71624	8.93913	8.71763	8.41246	8.87703	8.86585	8.65204	8.06297	8.11894	7.78674	8.23558	8.09318	8.23675	8.33522	7.40625	7.46222	7.21129	8.48035
ENSG00000175220	ARHGAP1	982.225	-0.585826	0.0999616	5.73891	9.52862e-09	1.01003e-06	1179	1201	1423	933	1047	2069	1432	1250	2097	2098	1572	2047	787	875	830	879	671	854	1158	817	525	648	304	835	10.6087	10.3407	10.3405	9.80232	10.3494	10.7244	10.4146	10.2062	10.3403	10.525	10.2493	10.4326	10.36	10.1198	10.1564	9.82493	9.73183	9.72036	10.0958	9.74816	9.54525	9.41842	8.94419	9.45315
ENSG00000175216	CKAP5	795	0.26649	0.0927143	-2.69916	0.00695156	0.0397329	847	733	914	1008	649	1155	765	848	836	505	656	503	834	627	948	1181	796	1167	911	708	636	1171	785	965	10.1633	9.68936	9.75524	9.90332	9.71782	9.94184	9.58874	9.69628	9.15221	8.71314	9.12501	8.65819	10.4382	9.68321	10.3342	10.2148	9.95481	10.1301	9.78072	9.56383	9.79239	10.1876	10.1496	9.63773
ENSG00000149179	C11orf49	882.123	0.329273	0.106079	-3.18077	0.00146884	0.0130689	836	774	1236	1153	758	1149	1001	1386	2033	2676	1976	2136	1084	1476	782	1420	1000	1285	1134	1248	745	1311	762	1771	10.1459	9.7598	10.152	10.0805	9.92012	9.935	9.93764	10.3446	10.2987	10.857	10.5576	10.4901	10.7949	10.8265	10.0773	10.4625	10.2576	10.2586	10.0681	10.3076	9.99961	10.3388	10.1101	10.4395
ENSG00000134575	ACP2	924.06	-0.391574	0.123373	2.99967	0.00270276	0.020358	915	998	1065	1009	836	1231	923	1863	3080	1867	2216	2331	551	941	669	1045	866	1012	925	1009	292	522	305	816	10.2664	10.0934	9.95499	9.90462	10.0492	10.0258	9.83144	10.7457	10.8629	10.3674	10.7137	10.6087	9.88652	10.2167	9.87178	10.0522	10.066	9.94175	9.80056	10.0245	8.82404	9.14933	8.94813	9.42406
ENSG00000165915	SLC39A13	198.152	-0.406978	0.137793	3.12765	0.00176209	0.0149646	60	192	266	321	226	224	290	249	147	318	215	418	29	151	105	132	157	169	237	210	123	193	116	292	7.25611	8.11411	8.27848	8.50143	8.44241	8.00532	8.42542	8.23939	7.35274	8.20095	7.88902	8.44932	6.89747	8.02342	7.74806	7.6741	8.03228	7.85778	8.18041	8.14164	7.88936	8.02844	7.89164	8.22307
ENSG00000165916	PSMC3	1936.33	-0.266859	0.0861552	2.87039	0.0040997	0.0273783	3680	2293	1892	1986	1461	2143	2122	3070	6927	6749	4804	4759	2253	2295	1954	2533	1704	1914	1808	1892	674	1406	718	1968	12.1932	11.2255	10.7267	10.8145	10.8019	10.7724	10.951	11.4364	11.9929	12.1486	11.7877	11.5954	11.8119	11.4376	11.3253	11.2567	10.9825	10.7986	10.6959	10.8729	9.86807	10.4331	10.0313	10.5823
ENSG00000149187	CELF1	3618.19	0.181014	0.0623132	-2.78029	0.00543111	0.0333817	2593	3026	4487	4140	2898	4857	4352	3583	5368	4181	4277	4817	1990	2965	3142	3450	3100	4460	4285	4109	4978	6772	4695	6750	11.6998	11.6125	11.9275	11.8362	11.7535	11.9107	11.9532	11.6526	11.6343	11.4754	11.6246	11.6124	11.6376	11.7964	11.9912	11.6882	11.8166	11.9767	11.8949	11.9539	12.6285	12.6247	12.6319	12.2992
ENSG00000165923	AGBL2	843.291	0.567038	0.162298	-3.18938	0.0014258	0.0127393	678	1318	1661	1244	1110	1286	1555	1302	1534	949	1423	1459	867	1781	1236	1648	1396	1898	2435	1631	1929	2081	1556	1920	9.86954	10.466	10.5493	10.1815	10.4281	10.0836	10.5261	10.2607	9.92484	9.48069	10.1165	9.98075	10.4906	11.0852	10.6936	10.6647	10.7089	10.7871	11.1053	10.6697	11.2931	10.9682	11.0796	10.5488
ENSG00000149115	TNKS1BP1	927.382	-0.352274	0.101587	3.31322	0.000922289	0.00927481	791	764	1352	916	578	1413	1099	864	1805	2752	1204	1437	504	553	606	886	556	903	741	722	596	614	433	1030	10.0725	9.74294	10.2718	9.7784	9.56882	10.2089	10.0608	9.72045	10.1398	10.8955	9.89605	9.96075	9.77025	9.52223	9.743	9.83528	9.4907	9.79274	9.51504	9.58887	9.70816	9.35066	9.37845	9.7218
ENSG00000149136	SSRP1	4036.83	-0.222186	0.0714481	3.07703	0.00209074	0.0169706	4910	4559	5018	4963	3409	5299	4750	6809	8988	6761	7594	7606	3128	4285	3809	5151	3771	4307	4578	3915	2363	3729	1881	5310	12.6021	12.1897	12.0853	12.0918	11.9821	12.0336	12.0767	12.5594	12.3613	12.1512	12.4347	12.256	12.2751	12.3163	12.2633	12.2533	12.0928	11.9275	11.9881	11.8857	11.5763	11.7807	11.3428	11.9601
ENSG00000149131	SERPING1	188.67	-1.36499	0.30463	4.01223	6.01475e-05	0.00112391	295	419	461	268	252	488	271	459	1943	2018	1364	1747	220	370	144	79	83	98	247	106	105	216	164	276	8.83043	8.99035	8.90147	8.30333	8.56423	8.86088	8.35122	8.93135	10.2381	10.4723	10.0604	10.2198	8.74497	9.02299	8.05673	7.24164	7.44123	7.37174	8.22395	7.49242	7.73847	8.14393	8.24489	8.1638
ENSG00000189057	FAM111B	87.8244	-0.737983	0.264032	2.71713	0.00658514	0.0383147	34	85	49	102	64	68	111	89	308	49	153	124	23	17	29	37	49	12	26	30	45	110	115	109	6.85866	7.36073	6.84561	7.38376	7.2496	6.99941	7.48227	7.28523	8.02723	6.69756	7.57302	7.29078	6.75574	6.4531	6.77126	6.73334	7.03688	6.20692	6.51184	6.62574	7.04739	7.50192	7.88321	7.30739
ENSG00000110042	DTX4	1331.31	-0.497457	0.103982	4.62546	3.73771e-06	0.000124519	2201	1966	2094	1909	1301	2029	2035	2766	6065	5914	3698	4762	791	1164	1460	1752	1381	1927	1512	1832	707	1437	757	1804	11.4703	11.0126	10.8657	10.7603	10.6434	10.6977	10.8934	11.2911	11.8057	11.9622	11.4212	11.5963	10.3668	10.5028	10.9218	10.7482	10.6941	10.8078	10.4531	10.8287	9.93071	10.4625	10.1014	10.4644
ENSG00000166902	MRPL16	362.099	0.546763	0.16287	-2.7069	0.00679141	0.0390726	219	315	275	532	338	291	274	400	123	12	84	141	158	242	415	493	363	526	503	455	250	327	326	435	8.48848	8.6547	8.31425	9.09291	8.90523	8.27709	8.3632	8.76878	7.21272	6.11487	7.09368	7.3944	8.37139	8.52726	9.26211	9.09394	8.96361	9.10997	9.03363	9.01372	8.64363	8.59573	9.02826	8.66355
ENSG00000134827	TCN1	2105.58	0.76637	0.15881	-4.49296	7.02392e-06	0.00020222	1065	2193	1147	1047	809	2761	2272	1096	2394	1428	1582	2175	1239	1970	1748	2760	2575	3370	3083	2757	2404	2604	2279	3640	10.4707	11.1637	10.0528	9.95315	10.0058	11.1213	11.0452	10.0316	10.5191	10.01	10.2578	10.5146	10.9786	11.225	11.1705	11.3761	11.5562	11.5829	11.4332	11.3942	11.6004	11.2786	11.6109	11.4303
ENSG00000110108	TMEM109	942.411	-0.317753	0.0849851	3.68554	0.000228218	0.00315661	300	786	1064	1117	734	1436	1038	831	1004	1525	1080	1765	227	459	522	542	660	774	919	844	481	659	548	993	8.85026	9.77978	9.95375	10.0385	9.87796	10.2305	9.98539	9.67016	9.37971	10.097	9.75435	10.2335	8.78153	9.28756	9.55106	9.21023	9.71044	9.59373	9.79209	9.79038	9.43413	9.43968	9.67842	9.67455
ENSG00000162144	CYB561A3	1148.31	0.322466	0.0945941	-3.47966	0.000502046	0.00569996	1247	1339	1907	1688	1344	1455	1415	1998	2965	4701	2929	2733	1255	1701	1626	2367	1510	2178	1701	2049	1331	1347	1328	2134	10.6851	10.4874	10.7375	10.5925	10.6878	10.2481	10.3985	10.8416	10.8107	11.6394	11.0973	10.826	10.9962	11.0217	11.0704	11.1626	10.8163	10.9762	10.6128	10.9826	10.7807	10.3753	10.8612	10.6926
ENSG00000011347	SYT7	143.19	-0.960316	0.234161	3.95734	7.57878e-05	0.00133892	51	106	103	183	107	300	195	134	295	267	223	290	26	19	64	52	75	83	81	135	87	82	102	115	7.13354	7.54698	7.37893	7.9106	7.68407	8.30982	8.00658	7.63039	7.98387	8.02063	7.9248	8.06015	6.82903	6.50453	7.3188	6.9428	7.35753	7.23989	7.20742	7.70768	7.56797	7.26132	7.76839	7.35036
ENSG00000134824	FADS2	529.397	1.44189	0.169163	-8.01559	1.0961e-15	9.8312e-13	39	139	348	375	267	287	118	199	147	374	196	331	96	192	173	351	429	595	487	639	1255	920	1370	1762	6.94684	7.794	8.57472	8.67797	8.62997	8.26229	7.53498	8.00751	7.35274	8.375	7.79997	8.19716	7.85806	8.27334	8.24784	8.69047	9.16655	9.2618	8.9946	9.43355	10.7004	9.86896	10.904	10.4326
ENSG00000149485	FADS1	1054.66	0.6352	0.13949	-4.54556	5.4789e-06	0.000168116	290	205	1009	956	644	196	252	1066	1154	1095	874	594	274	354	248	1005	827	924	397	1056	854	1140	670	1584	8.81031	8.1823	9.88411	9.83405	9.70781	7.87339	8.27281	9.99494	9.55612	9.66365	9.48276	8.85199	9.00517	8.96973	8.6462	10.0006	10.0051	9.82268	8.75243	10.0847	10.1807	10.1519	9.94015	10.2893
ENSG00000149503	INCENP	171.822	-0.570527	0.188265	2.9303	0.0033863	0.0238288	243	170	276	143	120	172	321	206	246	193	253	274	84	210	146	171	105	156	130	122	81	43	47	112	8.60571	7.99031	8.31817	7.67689	7.79092	7.74891	8.5386	8.04245	7.80658	7.7069	8.05112	8.00271	7.73143	8.37018	8.0708	7.91959	7.64638	7.7813	7.59746	7.61559	7.50574	6.81502	7.1219	7.32906
ENSG00000124939	SCGB2A1	267.163	0.732671	0.272559	-2.88523	0.00391133	0.0264537	81	152	419	435	430	209	275	644	852	1430	1209	1424	200	511	349	579	516	765	491	595	590	497	502	1066	7.50161	7.87986	8.78867	8.85119	9.19713	7.93625	8.36717	9.34608	9.17551	10.0119	9.90148	9.9488	8.63498	9.4221	9.04948	9.29215	9.39631	9.57876	9.00446	9.34381	9.69508	9.08932	9.56586	9.76633
ENSG00000162174	ASRGL1	220.608	1.08583	0.245443	-4.90592	9.2992e-07	4.25211e-05	24	104	201	302	195	91	103	309	700	801	767	640	183	250	168	407	390	412	261	503	302	245	309	659	6.65593	7.53037	7.98805	8.43361	8.2817	7.20922	7.41921	8.47426	8.93707	9.26776	9.31832	8.94069	8.5342	8.56392	8.21673	8.86355	9.05016	8.817	8.28269	9.13571	8.86379	8.2769	8.96374	9.15792
ENSG00000149480	MTA2	876.081	-0.273253	0.10428	2.60747	0.00912133	0.0480157	384	949	1101	789	686	1052	1079	976	1276	2424	1004	1954	443	643	456	740	628	896	734	749	604	465	566	1105	9.14766	10.0268	9.99877	9.58588	9.78973	9.8196	10.0365	9.87907	9.68513	10.7216	9.66004	10.3699	9.60378	9.71576	9.37983	9.60236	9.64634	9.78262	9.50297	9.63597	9.7254	9.00861	9.72017	9.81306
ENSG00000149499	EML3	562.697	-0.420822	0.11377	3.61871	0.000296076	0.00384866	644	510	689	490	369	720	626	706	1164	1275	1054	1405	579	504	479	551	324	460	482	456	164	214	272	487	9.80241	9.23036	9.39397	8.99326	9.01043	9.33484	9.33485	9.46185	9.56715	9.86116	9.72278	9.93115	9.95155	9.40471	9.44185	9.2306	8.82846	8.9478	8.98218	9.01637	8.18053	8.13426	8.81226	8.79465
ENSG00000162191	UBXN1	1946.79	-0.439766	0.0880921	4.86735	1.13104e-06	4.99543e-05	3219	1902	2597	2344	2126	2710	2328	2641	3433	3586	2606	2767	1730	1900	1711	2762	1543	2360	1973	1676	663	773	555	1356	12.0041	10.9669	11.1627	11.0426	11.3202	11.0955	11.0789	11.2268	11.0123	11.2615	10.936	10.843	11.4418	11.1748	11.1409	11.3771	10.846	11.087	10.8154	10.7069	9.84657	9.64314	9.6948	10.0821
ENSG00000214753	HNRNPUL2	1902.31	-0.316467	0.088337	3.40062	0.000672326	0.00716887	2164	1691	2257	2164	1517	1907	2111	2023	7731	5964	5182	5057	1308	1116	1351	2114	1491	2136	1597	1658	1006	1500	1222	2395	11.4466	10.8053	10.9688	10.9324	10.8535	10.6132	10.9439	10.8587	12.148	11.974	11.8943	11.6806	11.0534	10.4458	10.8153	11.0063	10.7989	10.9493	10.5271	10.6921	10.4003	10.5206	10.7472	10.8506
ENSG00000168002	POLR2G	1536.86	-0.279451	0.0832157	3.30808	0.00093938	0.00938575	1254	1447	1922	1716	1331	2491	1679	2449	3124	2855	2490	2318	1052	1726	1543	1588	1396	1637	1604	1550	626	699	576	1531	10.6927	10.5926	10.7482	10.6149	10.6745	10.9792	10.6303	11.1222	10.8824	10.9461	10.8734	10.6011	10.7539	11.0419	10.998	10.6141	10.7089	10.5852	10.533	10.6004	9.77179	9.5144	9.74285	10.2437
ENSG00000255717	SNHG1	660.802	-0.672618	0.14117	4.49318	7.01659e-06	0.00020222	530	660	579	474	412	567	682	653	2820	3037	1662	1761	306	286	305	445	318	325	371	394	283	452	357	493	9.55123	9.55468	9.17743	8.95338	9.14454	9.04058	9.44261	9.36347	10.7421	11.0313	10.3239	10.2304	9.13949	8.71796	8.88771	8.96999	8.80647	8.54376	8.67397	8.84184	8.78727	8.97447	9.13887	8.80902
ENSG00000168003	SLC3A2	2610.05	-0.291634	0.106212	2.78507	0.0053517	0.0330894	137	641	551	551	425	733	534	625	658	530	556	931	86	296	194	316	448	585	537	599	293	415	336	582	7.99116	9.51744	9.11663	9.13579	9.18272	9.35726	9.13798	9.30863	8.86344	8.76934	8.92507	9.40129	7.7534	8.75792	8.37133	8.57039	9.21998	9.24078	9.11318	9.35221	8.82806	8.87254	9.06489	9.00666
ENSG00000133321	RARRES3	4784.81	-0.442533	0.151865	2.8532	0.00432809	0.0284313	6604	4249	6544	5651	4698	7174	6392	7778	20320	19722	12601	13100	3532	6393	5547	6979	4391	5536	5109	4986	2046	2639	2032	6064	13.0243	12.0901	12.4613	12.2755	12.4359	12.4624	12.4972	12.7487	13.5241	13.6765	13.1558	13.029	12.4473	12.885	12.7972	12.6844	12.3081	12.2822	12.1431	12.2272	11.3751	11.2972	11.4505	12.1475
ENSG00000110583	NAA40	515.358	0.305903	0.100016	-2.97761	0.00290506	0.0214244	815	564	880	653	539	549	650	728	1453	892	1068	707	815	1022	720	1042	610	833	777	608	611	913	404	858	10.1121	9.35576	9.70616	9.34624	9.47986	9.00159	9.38203	9.50078	9.8538	9.40239	9.73986	9.0607	10.4071	10.3273	9.96818	10.0484	9.60899	9.68819	9.57556	9.37092	9.74032	9.85897	9.29171	9.48759
ENSG00000167770	OTUB1	2063.33	-0.291039	0.11565	2.6452	0.00816421	0.0445251	2575	1647	2693	2149	1826	3679	2387	3030	5369	1443	3462	3082	2036	2401	2387	2505	1600	2276	2518	2133	541	1367	543	3159	11.69	10.7692	11.2131	10.9228	11.1091	11.5208	11.1135	11.4181	11.6346	10.0238	11.3293	10.9913	11.6697	11.5006	11.6048	11.2412	10.8958	11.0369	11.1517	11.0381	9.58361	10.3951	9.66661	11.2329
ENSG00000256940	RP11-783K16.5	90.5622	0.844407	0.231941	-4.12388	3.72539e-05	0.000785498	11	18	35	36	26	83	30	64	156	253	132	158	63	74	18	54	40	47	71	91	131	38	45	134	6.29955	6.41149	6.651	6.67481	6.65978	7.14047	6.59556	7.04068	7.40138	7.96664	7.44577	7.49004	7.47515	7.37119	6.51704	6.96785	6.90117	6.84518	7.10977	7.36493	7.95131	6.74185	7.09052	7.47736
ENSG00000149782	PLCB3	313.076	-0.520691	0.154986	3.4141	0.000639925	0.00689605	149	338	466	327	391	740	314	253	139	327	197	414	214	188	142	170	199	309	270	221	104	100	157	230	8.07619	8.7361	8.91432	8.52218	9.08062	9.36919	8.51383	8.25635	7.30784	8.23045	7.80481	8.43868	8.71287	8.25086	8.04251	7.91383	8.27934	8.48716	8.31918	8.19503	7.72956	7.42123	8.19873	7.97753
ENSG00000173264	GPR137	541.961	-0.445656	0.100371	4.24813	2.15558e-05	0.000510855	691	677	798	536	502	793	571	591	1706	1948	1100	1241	569	560	601	533	345	472	440	443	134	363	244	528	9.8944	9.58719	9.58036	9.10204	9.39002	9.45639	9.22045	9.23907	10.065	10.4246	9.77817	9.76905	9.92866	9.53825	9.73226	9.18957	8.90283	8.97869	8.87331	8.98151	7.97382	8.71561	8.68575	8.89007
ENSG00000173113	TRMT112	3857.99	-0.356983	0.100659	3.56559	0.000363042	0.00450806	2026	2948	5067	4434	3999	6083	4710	5684	4390	5091	3911	6461	1970	2977	2941	3062	3036	4251	3887	4295	1255	1993	1180	4924	11.3547	11.5759	12.099	11.9328	12.2076	12.2286	12.0647	12.3032	11.3533	11.7513	11.4994	12.0254	11.6235	11.8021	11.898	11.5211	11.7872	11.9091	11.7577	12.0163	10.7004	10.9087	10.6994	11.8538
ENSG00000133895	MEN1	1030.09	-0.342732	0.112246	3.02811	0.00246087	0.0191037	1206	1067	1320	1160	938	1218	1044	1462	2650	4470	2046	2869	723	902	925	1084	668	1074	993	813	607	1366	363	1692	10.6395	10.1823	10.2397	10.0885	10.2021	10.0118	9.99299	10.4165	10.6572	11.5689	10.6049	10.8927	10.2462	10.1602	10.3012	10.1007	9.72603	10.0201	9.89318	9.7418	9.73182	10.3941	9.15932	10.3779
ENSG00000110046	ATG2A	649.876	-0.548207	0.109705	4.99903	5.76206e-07	2.9562e-05	617	413	663	622	435	793	647	1258	1907	879	1252	1045	502	491	395	628	487	540	460	533	192	400	145	642	9.74677	8.973	9.34567	9.2855	9.21141	9.45639	9.37622	10.2147	10.2131	9.38392	9.94735	9.54773	9.76509	9.37185	9.20096	9.39388	9.32376	9.14211	8.9262	9.20696	8.34885	8.82904	8.1158	9.12588
ENSG00000168061	SAC3D1	193.493	-0.555626	0.175047	3.23073	0.00123474	0.0115017	140	191	221	220	169	415	244	214	165	435	177	315	88	170	181	156	101	160	191	172	35	157	90	83	8.01292	8.10872	8.08416	8.09558	8.13081	8.67172	8.23842	8.0813	7.44818	8.54265	7.70451	8.14531	7.775	8.14493	8.29619	7.83046	7.61144	7.80531	7.96	7.93923	6.87993	7.82521	7.65274	7.10108
ENSG00000149823	VPS51	2049.3	-0.378018	0.104739	3.54804	0.000388108	0.00473255	3078	1771	3842	2343	2742	4106	3137	2430	4653	3152	3093	3286	2172	2337	2439	2370	1164	1999	1958	1580	1529	1971	1154	2180	11.9409	10.8687	11.7092	11.042	11.6758	11.6746	11.4936	11.1114	11.4344	11.0826	11.1727	11.0798	11.7604	11.4629	11.635	11.1644	10.4619	10.8582	10.805	10.6265	10.9713	10.8934	10.669	10.7218
ENSG00000149809	TM7SF2	1491.96	0.528054	0.116443	-4.5815	4.61661e-06	0.000146675	727	1053	1466	1895	1039	1344	910	2398	2356	3167	2555	2183	1220	1866	1465	2680	2017	2651	2019	2567	647	1208	400	1700	9.96107	10.1647	10.3805	10.7502	10.3391	10.1422	9.81295	11.0931	10.4974	11.0892	10.9088	10.5196	10.9573	11.1498	10.9265	11.3351	11.2158	11.2482	10.847	11.2948	9.81471	10.2292	9.27932	10.3843
ENSG00000149806	FAU	19015.5	-0.196042	0.0724621	2.6937	0.00706647	0.0403081	13489	18236	26219	24028	19857	31230	23818	23874	18217	35818	17931	29434	10171	17025	15436	15968	14535	20677	20021	19338	11076	14240	10975	26792	14.0466	14.1684	14.446	14.3432	14.4971	14.5664	14.3781	14.3537	13.3678	14.5329	13.6604	14.1882	13.9577	14.2872	14.2618	13.8672	14.0168	14.1638	14.0916	14.1621	13.7708	13.686	13.845	14.2684
ENSG00000133884	DPF2	523.718	-0.46641	0.176775	2.87247	0.00407281	0.0272455	191	724	854	694	734	1207	912	416	184	114	194	232	237	585	471	337	396	694	1007	631	88	93	170	154	8.33798	9.67342	9.66745	9.42281	9.87796	9.99982	9.81581	8.81474	7.54163	7.25913	7.79024	7.83915	8.83216	9.59407	9.42058	8.64366	9.0687	9.45481	9.91153	9.41765	7.57805	7.36149	8.28327	7.59854
ENSG00000126391	FRMD8	1160.51	-0.468697	0.131088	3.66277	0.000249507	0.00335553	773	1257	1285	1178	1027	1820	1227	1588	1367	2020	1471	2341	632	950	782	834	959	1121	1137	1250	561	627	276	949	10.042	10.402	10.2038	10.1089	10.3235	10.5497	10.2073	10.5283	9.77432	10.4737	10.1606	10.6145	10.0671	10.2294	10.0773	9.75659	10.2017	10.0767	10.0716	10.3097	9.63016	9.37695	8.82944	9.61625
ENSG00000245532	NEAT1	25796	0.993278	0.220005	-4.10997	3.95717e-05	0.000822471	4436	16343	7936	4996	3266	7042	8626	8190	34215	24161	38605	24585	14213	11976	9787	15345	10649	10657	19201	28631	23496	41235	23121	9060	12.4579	14.0111	12.7354	12.1012	11.9217	12.4361	12.9237	12.8222	14.2713	13.9676	14.7613	13.9299	14.4381	13.7824	13.6083	13.8101	13.5709	13.2144	14.0316	14.7259	14.8508	15.2133	14.9153	12.7172
ENSG00000173327	MAP3K11	419.516	-0.391404	0.117333	3.15487	0.0016057	0.0139929	319	563	559	294	378	385	420	438	1088	1180	783	881	326	220	231	325	273	384	345	423	237	216	135	411	8.92319	9.35353	9.13427	8.40404	9.03956	8.58596	8.84887	8.8756	9.48117	9.76031	9.34415	9.332	9.21742	8.4212	8.56535	8.60226	8.62964	8.73471	8.59088	8.92615	8.58275	8.14393	8.04262	8.59866
ENSG00000172818	OVOL1	411.6	-0.539655	0.189933	2.65682	0.00788827	0.0434881	119	221	187	119	72	324	360	120	320	520	285	495	73	217	122	118	107	158	138	163	31	86	84	238	7.85264	8.26184	7.91646	7.51358	7.34271	8.39349	8.6691	7.53275	8.06606	8.74713	8.17406	8.63981	7.60355	8.40609	7.89142	7.57342	7.66351	7.79336	7.6511	7.8865	6.80489	7.2987	7.59083	8.01182
ENSG00000175573	C11orf68	831.311	-0.417699	0.104997	3.9256	8.65142e-05	0.00148784	1228	683	1345	990	873	809	1148	1104	2329	2190	1658	1606	570	647	792	1075	572	814	661	756	340	862	255	1465	10.6641	9.59849	10.2648	9.87972	10.1066	9.4817	10.1187	10.0412	10.4818	10.5832	10.3207	10.1077	9.93097	9.72378	10.0941	10.0897	9.52678	9.65845	9.37062	9.64794	9.00545	9.78405	8.73681	10.1849
ENSG00000175334	BANF1	721.669	-0.557334	0.167757	3.24617	0.0011697	0.0110345	446	498	1009	1106	868	978	1105	1843	3102	6472	2444	3221	281	766	721	997	678	918	897	912	210	496	117	1724	9.33312	9.20093	9.88411	10.0254	10.0989	9.72486	10.068	10.731	10.8727	12.0894	10.8478	11.0522	9.03566	9.94401	9.97001	9.99008	9.74527	9.81419	9.76061	9.89151	8.44717	9.08686	7.90003	10.4032
ENSG00000174791	RIN1	297.866	-0.547073	0.164285	3.24914	0.00115753	0.0109463	450	414	408	275	224	384	366	325	819	608	492	715	234	182	304	239	151	171	231	167	176	334	259	343	9.3443	8.97591	8.75758	8.33117	8.43259	8.58301	8.68815	8.53073	9.12704	8.93158	8.78052	9.07438	8.81716	8.21645	8.88381	8.26308	7.99303	7.86917	8.1536	7.91019	8.2552	8.61986	8.75493	8.39658
ENSG00000174080	CTSF	98.3279	-0.701579	0.19794	3.19571	0.00139487	0.0125786	139	135	191	163	128	177	123	158	229	312	134	248	90	142	69	66	53	117	155	94	38	48	9	124	8.00571	7.76642	7.9373	7.7989	7.85263	7.77582	7.57134	7.7824	7.73911	8.18093	7.45845	7.90383	7.79626	7.96183	7.37965	7.10738	7.09228	7.52082	7.75824	7.39149	6.93291	6.88334	6.24979	7.41213
ENSG00000173933	RBM4	243.331	0.56146	0.153029	-3.3531	0.000799122	0.00822319	123	234	197	180	145	180	209	208	470	199	403	275	245	223	154	256	208	209	329	401	330	735	231	171	7.88469	8.32324	7.96798	7.89443	7.97499	7.79171	8.07694	8.05227	8.47665	7.73528	8.55116	8.00637	8.8714	8.43615	8.12568	8.33701	8.32696	8.06896	8.53719	8.86265	8.96952	9.57848	8.62292	7.69328
ENSG00000258297	RP11-658F2.8	82.5703	0.59843	0.218625	-2.71366	0.00665449	0.0384878	17	61	91	140	73	68	71	136	195	244	197	207	101	75	95	133	106	94	126	165	108	212	121	112	6.48295	7.1062	7.27959	7.65757	7.35386	6.99941	7.12857	7.64376	7.59276	7.93076	7.80481	7.73132	7.90746	7.38217	7.65584	7.681	7.65497	7.33795	7.56978	7.8984	7.76484	8.12453	7.93304	7.32906
ENSG00000173653	RCE1	70.9721	-0.827004	0.242377	2.79082	0.00525748	0.0327294	74	63	45	60	45	71	104	61	176	496	123	285	18	29	29	30	57	58	49	74	39	46	6	58	7.42504	7.12962	6.79374	6.98694	6.99383	7.02906	7.42727	7.00753	7.50312	8.69234	7.38704	8.04246	6.62009	6.72474	6.77126	6.61833	7.14513	6.98115	6.85988	7.20244	6.95001	6.85655	6.11797	6.86014
ENSG00000167797	CDK2AP2	1804.11	-0.39086	0.0929489	4.15995	3.18317e-05	0.000709293	1499	1868	2367	1778	1673	2507	2336	2910	5215	7250	4019	5311	1229	1692	1837	1821	1339	1881	2012	1709	783	1660	812	2677	10.9374	10.9421	11.0344	10.6632	10.9882	10.988	11.0836	11.3617	11.5938	12.25	11.5375	11.7494	10.9674	11.0144	11.2394	10.8011	10.652	10.7747	10.8423	10.7335	10.0654	10.6584	10.1947	11.0038
ENSG00000110090	CPT1A	2552.16	-0.336827	0.0965208	3.52744	0.000419592	0.0050234	1505	1282	2290	2225	1718	2019	1907	3404	5387	6140	4129	4529	733	1542	1845	2280	1515	2010	1955	1733	1084	1603	875	2354	10.9429	10.4286	10.9888	10.9707	11.0248	10.691	10.8042	11.5807	11.6393	12.0151	11.5753	11.5261	10.2646	10.8865	11.2455	11.1107	10.8208	10.8657	10.8029	10.7526	10.5012	10.6108	10.2946	10.8269
ENSG00000197345	MRPL21	1327.94	-0.286482	0.107763	2.65553	0.00791842	0.043613	1179	1319	1427	1552	961	1321	1724	2718	3039	3279	2987	2659	634	1311	1300	1760	1307	1489	1549	1414	493	1311	317	1756	10.6087	10.467	10.3442	10.4786	10.2345	10.1193	10.6663	11.2668	10.8445	11.1373	11.1244	10.7884	10.0713	10.6644	10.7626	10.7544	10.6191	10.4568	10.4858	10.4758	9.4653	10.3388	8.99447	10.428
ENSG00000162341	TPCN2	93.8387	-0.686416	0.211504	3.10259	0.00191837	0.0159955	127	168	155	102	85	20	117	122	350	290	251	267	33	57	41	88	90	61	79	139	41	66	75	45	7.91598	7.97848	7.73682	7.38376	7.48044	6.34662	7.52759	7.54716	8.15856	8.10491	8.04306	7.97679	6.98243	7.16749	6.99038	7.32647	7.51016	7.01547	7.18853	7.73475	6.98343	7.09883	7.49198	6.70937
ENSG00000172927	MYEOV	108.809	-2.66217	0.307357	7.8654	3.67933e-15	3.06436e-12	11	42	64	61	52	58	86	97	411	469	250	375	3	0	0	19	13	12	25	26	8	4	0	26	6.29955	6.85532	7.02031	6.99815	7.09476	6.8944	7.27353	7.35398	8.32936	8.62805	8.03901	8.33042	5.97819	5.52008	5.52008	6.40157	6.32726	6.20692	6.49328	6.55259	6.18855	5.92708	5.52008	6.43451
ENSG00000110092	CCND1	1893.4	-0.69056	0.121009	5.52183	3.35489e-08	2.98611e-06	806	1980	1780	1995	1502	1960	2007	2596	2214	3194	2362	4072	699	809	742	977	1009	991	1288	1654	705	1030	879	1058	10.0974	11.0223	10.6434	10.8207	10.8399	10.6505	10.8744	11.203	10.4134	11.101	10.801	11.3776	10.2011	10.016	10.0078	9.96339	10.2696	9.91422	10.2375	10.6888	9.92699	10.0174	10.3008	9.75656
ENSG00000110237	ARHGEF17	274.104	-0.676392	0.149752	4.34084	1.41937e-05	0.000364534	214	306	384	430	296	281	316	670	908	615	773	1183	113	140	110	228	238	206	217	225	294	432	139	500	8.46277	8.62152	8.68726	8.83754	8.74895	8.23979	8.52095	9.39577	9.25418	8.94527	9.32806	9.70704	8.0191	7.94776	7.79186	8.21304	8.47485	8.05422	8.08893	8.21394	8.83208	8.92029	8.07236	8.82561
ENSG00000175567	UCP2	7314.98	0.658321	0.106647	-6.24616	4.20665e-10	7.10862e-08	9552	6243	12279	8886	8149	7320	8415	11198	23237	23978	18541	14804	11406	12339	12519	18931	11216	15286	11870	12655	6482	8012	7283	17533	13.5519	12.6356	13.3583	12.9188	13.2204	12.491	12.8884	13.2686	13.7162	13.9566	13.7083	13.2036	14.1222	13.8252	13.9612	14.1114	13.6452	13.7306	13.3426	13.5542	13.0046	12.864	13.258	13.6602
ENSG00000168014	C2CD3	214.533	0.470304	0.162521	-3.01087	0.00260501	0.0198347	221	160	229	304	145	152	182	213	603	712	450	458	153	225	218	297	198	244	201	290	343	475	355	386	8.49864	7.93007	8.12078	8.44091	7.97499	7.63536	7.93781	8.07651	8.76085	9.12252	8.67692	8.5515	8.33641	8.44602	8.50021	8.50062	8.27394	8.23015	8.01105	8.48972	9.01605	9.03433	9.13199	8.52772
ENSG00000165434	PGM2L1	2083.94	0.365592	0.12241	-2.90559	0.00366566	0.0253359	2918	2065	2038	2081	1513	3215	2987	2727	8591	6014	6116	3848	3184	3277	3356	3749	2212	2630	3051	2576	2724	3931	2818	4663	11.8657	11.0804	10.8285	10.8786	10.8499	11.3327	11.4252	11.2713	12.2973	11.9858	12.1281	11.2988	12.3002	11.9373	12.0842	11.8049	11.3441	11.2371	11.4187	11.2997	11.7757	11.8549	11.9092	11.7772
ENSG00000175538	KCNE3	523.797	1.30153	0.162135	-7.3779	1.60805e-13	8.15211e-11	121	284	698	952	584	659	399	782	361	262	273	332	380	667	515	1149	1063	1732	1057	1653	982	1313	927	1557	7.86876	8.53694	9.41031	9.82859	9.58203	9.22469	8.78852	9.59207	8.19097	8.00159	8.12924	8.20033	9.40876	9.76324	9.53384	10.1782	10.3395	10.662	9.97521	10.688	10.3678	10.3409	10.3722	10.2663
ENSG00000227615	RP11-864N7.2	10269.2	-0.443393	0.0914153	4.75416	1.99274e-06	7.59925e-05	8542	11275	16203	15000	10545	12915	11952	19157	23784	31165	19017	17928	5229	4706	6674	10056	8413	9111	7133	10465	6914	11253	6171	19158	13.392	13.4791	13.7553	13.6672	13.5891	13.3002	13.3895	14.0376	13.7496	14.3329	13.7447	13.4774	13.0057	12.4492	13.0609	13.2052	13.2338	12.9906	12.6163	13.2823	13.0966	13.349	13.0214	13.7872
ENSG00000166435	XRRA1	320.585	0.448291	0.145825	-3.03142	0.00243409	0.0189589	495	346	409	306	290	475	583	302	637	547	730	585	418	445	333	515	341	453	663	483	545	837	479	533	9.46435	8.76335	8.76044	8.44817	8.72515	8.82899	9.2462	8.44882	8.82515	8.80632	9.25675	8.83397	9.52954	9.24907	8.99276	9.14733	8.88897	8.92946	9.37441	9.08614	9.59304	9.74585	9.50608	8.90127
ENSG00000149273	RPS3	29163.5	-0.259343	0.0956184	2.62653	0.00862611	0.0463932	28588	26103	43932	32303	31283	37434	31785	37717	55952	87251	40482	57784	15817	18181	23835	25677	20114	25388	21492	23096	23233	28886	25491	53052	15.1261	14.6837	15.1883	14.7685	15.1508	14.8269	14.7929	15.0111	14.9782	15.8141	14.8295	15.1579	14.5918	14.3815	14.8862	14.5491	14.4833	14.4586	14.1934	14.4172	14.8346	14.7013	15.0557	15.2507
ENSG00000078124	ACER3	384.686	0.359683	0.125753	-2.79854	0.00513346	0.0321807	280	319	232	264	167	464	389	256	682	462	491	493	246	338	405	319	226	269	472	264	346	497	369	762	8.7692	8.6692	8.13426	8.28717	8.11848	8.80144	8.75885	8.26893	8.90598	8.61088	8.77814	8.63518	8.87623	8.9144	9.23186	8.58109	8.41757	8.33471	8.95701	8.38589	9.02657	9.08932	9.17948	9.33801
ENSG00000227376	FTH1P16	74.5525	1.29641	0.275946	-4.08292	4.44727e-05	0.000890982	47	26	25	18	19	0	59	19	8	0	3	2	73	32	27	68	16	49	25	16	35	63	57	81	7.07465	6.58425	6.48259	6.34719	6.50089	5.52008	6.99801	6.37492	5.97506	5.52008	5.83182	5.75907	7.60355	6.78199	6.72979	7.12907	6.41298	6.87122	6.49328	6.33651	6.87993	7.06567	7.26735	7.0836
ENSG00000149256	TENM4	249.479	0.580471	0.190664	-2.75141	0.0059339	0.0354817	297	133	227	302	246	413	201	221	493	275	318	289	255	205	289	564	314	471	330	307	259	571	375	393	8.83839	7.75242	8.11172	8.43361	8.53704	8.66616	8.03718	8.11441	8.5301	8.05054	8.29025	8.05663	8.91897	8.34395	8.82398	9.25951	8.79162	8.97614	8.54061	8.55366	8.68428	9.26008	9.19936	8.54795
ENSG00000137509	PRCP	559.914	-0.402975	0.106082	3.74869	0.00017776	0.00261042	427	478	671	784	515	861	629	1003	1172	1256	959	1088	342	319	242	472	523	582	451	691	279	649	241	866	9.27881	9.15049	9.36071	9.57775	9.42223	9.56101	9.34083	9.91482	9.5759	9.84155	9.60112	9.5993	9.27683	8.84575	8.61819	9.04103	9.41328	9.23441	8.90264	9.53281	8.77062	9.42037	8.6715	9.49937
ENSG00000137494	ANKRD42	422.177	0.506302	0.120561	-4.05031	5.11504e-05	0.000989078	340	514	590	692	401	552	518	521	625	524	557	669	581	532	444	641	543	752	876	653	722	628	609	917	8.99966	9.24004	9.20063	9.41916	9.11142	9.00816	9.10078	9.0842	8.80279	8.75606	8.92721	8.99389	9.95609	9.47304	9.34637	9.4197	9.4607	9.55685	9.7299	9.46096	9.9583	9.37895	9.81524	9.57231
ENSG00000166575	TMEM135	171.167	0.482129	0.143418	-3.2373	0.00120665	0.0113008	62	118	184	179	157	180	233	140	228	304	201	244	95	159	100	253	172	270	216	225	187	306	248	410	7.28172	7.64231	7.90061	7.889	8.05513	7.79171	8.18969	7.67008	7.73503	8.15377	7.82399	7.88795	7.84796	8.07591	7.70276	8.32425	8.12572	8.33873	8.08419	8.21394	8.32026	8.52076	8.70453	8.59589
ENSG00000166025	AMOTL1	409.157	-0.920486	0.155817	5.60465	2.08679e-08	2.04471e-06	333	591	402	406	299	772	610	343	683	770	596	532	195	142	170	268	216	272	145	236	120	172	151	364	8.97463	9.41456	8.74033	8.77012	8.76071	9.42247	9.3025	8.59165	8.90773	9.21883	9.00845	8.72289	8.60608	7.96183	8.22926	8.38692	8.36796	8.34674	7.69629	8.26464	7.86537	7.91366	8.15789	8.46217
ENSG00000149212	SESN3	804.645	0.400755	0.13794	-2.71561	0.00661528	0.0384006	265	440	434	503	326	694	421	410	434	225	312	209	404	289	323	464	364	452	650	442	453	599	531	693	8.70519	9.04944	8.83	9.02485	8.86231	9.28893	8.85168	8.79768	8.38865	7.85169	8.26984	7.74028	9.48622	8.73007	8.95613	9.02035	8.96691	8.92682	9.34957	8.9788	9.35864	9.31971	9.63785	9.21992
ENSG00000023445	BIRC3	405.054	-0.567604	0.187505	2.8115	0.00493109	0.0312824	616	584	780	582	446	870	934	604	2235	1082	1199	1219	288	166	229	377	279	332	487	267	770	576	583	1157	9.74467	9.39954	9.55121	9.2031	9.24231	9.5743	9.8469	9.26607	10.4262	9.64827	9.8906	9.74585	9.0655	8.12023	8.55552	8.77347	8.65454	8.56782	8.9946	8.39827	10.0432	9.27091	9.75852	9.87309
ENSG00000152558	TMEM123	1774.22	0.508832	0.0975403	-4.87889	1.06685e-06	4.7661e-05	822	1584	2161	2711	1759	2308	2183	1650	1676	1517	1335	1668	711	1498	1543	2086	1857	2725	2603	2582	3666	4521	4228	4769	10.1235	10.7159	10.9089	11.2441	11.0574	10.8741	10.9901	10.5802	10.0415	10.09	10.032	10.1581	10.2238	10.8468	10.998	10.9879	11.1012	11.2864	11.1977	11.3029	12.1946	12.0521	12.4831	11.8088
ENSG00000187240	DYNC2H1	1532.78	0.476026	0.158752	-2.607	0.00913388	0.0480384	1458	1408	2704	3176	1746	2100	1846	2929	4203	1987	4021	2507	1357	1844	2253	4502	3073	3896	2443	3288	3063	4998	3132	2954	10.8992	10.5555	11.2187	11.4646	11.0472	10.7447	10.7597	11.3708	11.2927	10.4514	11.5382	10.7079	11.1042	11.1333	11.524	12.0629	11.8043	11.7864	11.1098	11.6405	11.9408	12.1938	12.0582	11.1399
ENSG00000149313	AASDHPPT	489.411	0.233553	0.0776532	-2.92478	0.00344703	0.0241831	321	496	529	522	443	612	571	421	435	472	458	532	234	384	365	433	446	698	570	564	532	702	578	785	8.93066	9.19597	9.06697	9.06981	9.23395	9.13361	9.22045	8.82881	8.39117	8.63534	8.69725	8.72289	8.81716	9.06801	9.10402	8.93723	9.21445	9.46208	9.18636	9.27703	9.56216	9.51985	9.74734	9.3753
ENSG00000240652	RP11-832N8.1	2485.43	-0.331931	0.089943	3.55776	0.000374035	0.00458114	3481	2299	3501	2618	2248	3317	3017	3336	6331	7765	4614	4200	1363	1904	1859	2754	1709	2109	1947	1905	1781	2212	2080	4078	12.1146	11.2292	11.5789	11.1956	11.398	11.3762	11.4391	11.5525	11.8661	12.3472	11.731	11.4208	11.1103	11.1777	11.256	11.3731	10.9865	10.9318	10.7972	10.8823	11.1822	11.0524	11.4831	11.5891
ENSG00000166266	CUL5	1218.56	0.378573	0.0819799	-4.56693	4.94908e-06	0.000155124	855	1116	1243	1404	739	1154	986	1224	2286	1056	1681	1523	694	1192	883	1659	1113	1315	1289	1385	1164	1620	1123	1967	10.1758	10.2423	10.1595	10.3434	9.88684	9.9407	9.91781	10.1782	10.4566	9.61702	10.3392	10.0374	10.1915	10.535	10.239	10.6737	10.4014	10.2895	10.2386	10.4478	10.5978	10.6251	10.6319	10.5817
ENSG00000075239	ACAT1	191.571	0.662513	0.139207	-4.38647	1.15207e-05	0.000306692	159	252	247	341	197	256	195	126	82	54	80	85	153	192	217	257	202	374	502	297	309	316	260	172	8.14319	8.404	8.19976	8.56943	8.29265	8.14186	8.00658	7.57551	6.92641	6.75291	7.05901	7.01245	8.33641	8.27334	8.49507	8.34124	8.2954	8.70412	9.03123	8.5164	8.89097	8.55696	8.75942	7.69864
ENSG00000178105	DDX10	395.521	-0.350912	0.131628	2.76885	0.00562543	0.034252	277	427	387	456	219	492	425	550	584	193	539	341	225	301	380	409	345	338	396	327	139	219	151	167	8.75663	9.01315	8.69625	8.90713	8.40771	8.87055	8.86286	9.15042	8.7236	7.7069	8.88809	8.22859	8.77118	8.77748	9.15331	8.86935	8.90283	8.58812	8.74949	8.62532	8.01053	8.15829	8.15789	7.6716
ENSG00000196167	COLCA1	532.797	0.531165	0.157876	-3.2272	0.00125008	0.0115866	133	344	471	609	294	547	326	447	229	323	313	442	203	396	359	471	475	649	859	723	348	255	253	472	7.96159	8.75658	8.92706	9.25924	8.74106	8.99719	8.55603	8.89976	7.73911	8.21742	8.27327	8.51152	8.65204	9.10549	9.08381	9.03847	9.29262	9.3703	9.70455	9.59064	9.03355	8.31993	8.72767	8.75807
ENSG00000204381	LAYN	537.402	0.414048	0.134039	-2.93651	0.00331927	0.0234824	141	390	788	745	541	324	327	685	409	355	306	374	302	509	320	751	631	776	465	614	417	461	323	530	8.0201	8.90447	9.56424	9.51265	9.48456	8.39349	8.55949	9.42368	8.32408	8.31837	8.24913	8.32753	9.12337	9.41716	8.94495	9.62129	9.65248	9.59704	8.93912	9.38326	9.25532	8.9982	9.01709	8.89456
ENSG00000150764	DIXDC1	678.967	0.446071	0.15048	-2.87845	0.00399631	0.0268571	641	733	1032	944	586	1403	1064	984	1704	939	1447	1023	948	1275	958	1191	873	1176	1508	1139	865	1318	905	1300	9.79634	9.68936	9.91364	9.81758	9.5864	10.1995	10.018	9.88975	10.0634	9.46726	10.1388	9.52061	10.6118	10.6264	10.3483	10.2261	10.0767	10.1403	10.4495	10.1853	10.1977	10.346	10.3399	10.0263
ENSG00000197580	BCO2	239.287	0.697134	0.191139	-3.61099	0.000305032	0.00393438	124	302	257	226	267	223	279	193	594	550	791	592	224	265	197	318	283	392	341	420	858	879	564	534	7.89258	8.60651	8.24175	8.12333	8.62997	8.00082	8.38294	7.97684	8.74333	8.81275	9.35689	8.84801	8.76598	8.63017	8.38811	8.57753	8.6709	8.75871	8.57765	8.91766	10.1869	9.80946	9.71559	8.9035
ENSG00000150787	PTS	186.525	0.431272	0.173148	-2.68035	0.00735462	0.0415479	73	132	84	189	97	74	107	84	86	91	61	130	57	24	36	101	146	192	252	250	151	109	87	97	7.41371	7.74536	7.21766	7.94237	7.59548	7.05795	7.45114	7.2402	6.95778	7.09087	6.87785	7.32836	7.39136	6.62118	6.90448	7.43949	7.95942	7.98321	8.24522	8.32659	8.09478	7.49408	7.62216	7.21659
ENSG00000250303	RP11-356J5.12	82.0363	0.848122	0.255371	-3.32776	0.000875479	0.00891536	10	13	38	51	35	32	12	68	39	52	57	61	74	57	17	47	63	30	81	69	28	33	34	35	6.26408	6.28089	6.69605	6.8805	6.83144	6.55745	6.20956	7.08343	6.50931	6.73114	6.83551	6.79914	7.61571	7.16749	6.48997	6.87752	7.22019	6.59156	7.20742	7.15013	6.74478	6.66285	6.9003	6.57522
ENSG00000186318	BACE1	375.169	-0.348043	0.128615	2.64178	0.00824708	0.0448451	166	349	432	400	264	433	369	629	654	808	570	539	207	277	324	383	293	275	391	322	158	172	91	303	8.18822	8.77343	8.82456	8.75274	8.61706	8.72077	8.69757	9.3166	8.85623	9.27858	8.95481	8.73807	8.67446	8.68101	8.95984	8.79195	8.71098	8.35867	8.73471	8.60775	8.14162	7.91366	7.66278	8.26238
ENSG00000137747	TMPRSS13	162.108	-0.747556	0.194149	3.4908	0.000481575	0.0055431	99	159	69	91	72	69	100	130	189	189	181	204	9	37	50	137	72	56	119	68	44	13	22	48	7.67969	7.9239	7.0729	7.29191	7.34271	7.00938	7.39472	7.60324	7.56512	7.68762	7.72519	7.71777	6.30709	6.87079	7.13008	7.70824	7.32462	6.95766	7.51986	7.13939	7.03174	6.24848	6.64448	6.74622
ENSG00000149573	MPZL2	3368.93	-0.285914	0.111142	2.69137	0.00711596	0.040494	618	3475	3223	4054	2781	5780	3806	3164	1150	1802	1294	3727	511	1454	1192	1167	2375	3324	3144	3371	1956	2433	1562	4712	9.74887	11.8067	11.4632	11.8067	11.6956	12.1563	11.7645	11.4785	9.55169	10.3198	9.99078	11.2544	9.78818	10.8059	10.6441	10.1989	11.4432	11.5637	11.4606	11.6755	11.3124	11.1843	11.0849	11.7919
ENSG00000149582	TMEM25	133.511	-0.523755	0.17662	2.81149	0.0049313	0.0312824	141	157	131	222	169	192	113	132	217	278	157	260	80	51	68	110	69	108	97	89	97	183	26	250	8.0201	7.91146	7.58392	8.10489	8.13081	7.85343	7.49756	7.61689	7.68931	8.06159	7.59588	7.95037	7.68637	7.08637	7.36772	7.51215	7.2908	7.45241	7.34873	7.3469	7.66543	7.975	6.73719	8.06167
ENSG00000095139	ARCN1	301.172	0.34929	0.110411	-2.99413	0.00275226	0.0205978	211	182	331	283	212	266	353	301	315	323	275	240	199	198	281	345	262	320	385	269	341	470	295	524	8.44712	8.05923	8.51826	8.36232	8.37213	8.18187	8.64656	8.44515	8.05002	8.21742	8.13682	7.87188	8.62925	8.30638	8.79101	8.6706	8.58281	8.52632	8.71676	8.40647	9.00899	9.02153	8.90831	8.88104
ENSG00000019144	PHLDB1	155.777	-0.740342	0.210344	3.21389	0.00130949	0.0120226	286	292	207	221	144	481	209	257	433	289	357	257	165	161	288	117	133	130	238	180	44	85	50	59	8.79401	8.56829	8.0176	8.10024	7.96809	8.8438	8.07694	8.2731	8.38612	8.10135	8.41606	7.93889	8.41892	8.08872	8.8199	7.56592	7.86791	7.61359	8.18482	7.98443	7.03174	7.28947	7.16745	6.87087
ENSG00000118181	RPS25	2908.97	-0.326894	0.104287	3.31682	0.00091047	0.00919694	1954	4191	4379	5008	3650	5368	3951	4466	1037	1765	1337	2861	1617	2366	1998	2764	2965	3615	3842	3444	1731	2604	1005	2705	11.3043	12.0707	11.8932	12.1046	12.0785	12.0518	11.8171	11.9623	9.42043	10.2919	10.0339	10.8889	11.3476	11.4801	11.3563	11.3781	11.754	11.6813	11.7414	11.7055	11.1427	11.2786	10.4812	11.0181
ENSG00000172375	C2CD2L	832.111	0.302556	0.118965	-2.72691	0.00639308	0.0375155	1003	914	876	881	640	743	807	1423	3520	3985	2946	2318	1102	1026	789	1415	960	1112	1138	1043	935	1262	850	1789	10.3898	9.97719	9.70027	9.72787	9.69976	9.37427	9.65737	10.38	11.0469	11.4084	11.1053	10.6011	10.8174	10.3325	10.0891	10.4577	10.203	10.0661	10.0727	10.0683	10.3019	10.2877	10.2558	10.4531
ENSG00000173456	RNF26	392.863	-0.394885	0.130455	2.59214	0.00953797	0.0494939	485	357	510	413	287	538	429	553	1149	1511	911	1124	229	332	306	424	231	395	292	312	115	171	273	234	9.43853	8.79997	9.02264	8.79012	8.71309	8.97723	8.87396	9.15709	9.55058	10.0847	9.53549	9.64109	8.7918	8.89307	8.8916	8.91216	8.44172	8.76761	8.40451	8.57192	7.8244	7.90794	8.81657	7.99478
ENSG00000036672	USP2	221.849	0.56044	0.168131	-3.11891	0.00181523	0.0153041	152	165	398	392	324	402	459	308	220	407	321	535	297	391	301	475	357	494	548	356	375	457	366	561	8.09664	7.96053	8.72871	8.72924	8.85503	8.6352	8.95453	8.47065	7.70194	8.46819	8.30035	8.72942	9.10297	9.09	8.87204	9.04871	8.94364	9.03365	9.13799	8.72315	9.12448	8.9877	9.16943	8.96245
ENSG00000019102	VSIG2	1474.65	-0.788846	0.164865	4.63338	3.59737e-06	0.000120187	2134	1836	1990	1568	1503	2144	1865	2598	12338	6172	5792	6112	1325	1387	1272	2463	1543	2143	1230	1721	282	605	366	1434	11.4271	10.9183	10.7958	10.4925	10.8408	10.7731	10.7737	11.204	12.8115	12.0224	12.0512	11.947	11.0712	10.7413	10.7328	11.2177	10.846	10.9538	10.176	10.7431	8.78313	9.33217	9.16943	10.1564
ENSG00000134954	ETS1	58.1229	-1.00711	0.298796	3.23222	0.00122831	0.0114668	69	98	61	43	48	161	73	44	68	102	57	129	29	30	17	25	27	2	39	20	35	56	52	72	7.36733	7.47923	6.98753	6.77601	7.03819	7.68768	7.14895	6.79789	6.80878	7.17435	6.83551	7.32218	6.89747	6.74419	6.48997	6.52649	6.66806	5.80269	6.72359	6.42995	6.87993	6.98431	7.19686	7.00145
ENSG00000151715	TMEM45B	1230.2	0.369815	0.0891007	-4.14024	3.46944e-05	0.000751928	558	688	1091	1516	1143	947	870	1568	1376	1789	1540	1645	664	780	698	1406	1322	1708	1209	1666	935	1333	787	1861	9.61712	9.60784	9.98674	10.4469	10.4677	9.68324	9.75452	10.5111	9.78285	10.31	10.2218	10.1396	10.1327	9.96783	9.92739	10.4491	10.6346	10.643	10.1531	10.6987	10.3019	10.3612	10.153	10.5065
ENSG00000084234	APLP2	10911.5	-0.376331	0.0803855	4.58952	4.44266e-06	0.000141922	11622	9146	11812	11162	8165	11297	10519	15401	23638	13263	16676	14591	7162	10165	9502	11276	8192	10313	9827	8062	3250	4759	2804	7105	13.8329	13.1799	13.3029	13.2443	13.2232	13.109	13.2069	13.7247	13.7407	13.109	13.5565	13.1829	13.4552	13.5476	13.566	13.3689	13.1957	13.1675	13.0728	12.9099	12.0244	12.1245	11.9022	12.3719
ENSG00000107929	LARP4B	611.111	0.3109	0.0908877	-3.32569	0.000881997	0.0089739	235	597	531	753	616	753	624	459	434	457	388	1025	272	514	434	549	569	841	816	764	720	730	503	723	8.56772	9.4273	9.07156	9.52625	9.65048	9.39107	9.33084	8.93135	8.38865	8.5985	8.50852	9.5231	8.99634	9.42949	9.31787	9.22609	9.52008	9.70053	9.63836	9.66149	9.95465	9.56975	9.5684	9.27246
ENSG00000067064	IDI1	283.15	0.696684	0.143167	-4.8388	1.30622e-06	5.57895e-05	133	264	147	414	234	407	284	161	118	207	140	285	118	187	177	281	210	256	724	431	429	325	429	471	7.96159	8.45535	7.68782	8.79295	8.48104	8.64936	8.40241	7.80022	7.18138	7.77221	7.49576	8.04246	8.06303	8.24519	8.27223	8.43904	8.33733	8.28133	9.48555	8.94856	9.29059	8.58876	9.3668	8.7556
ENSG00000183049	CAMK1D	3535.72	-0.319346	0.0910382	3.57134	0.000355165	0.00442912	6304	4990	6596	5440	4103	7158	6352	6233	11132	7034	6652	5898	3867	5072	4850	6017	3994	5265	4235	4136	2883	5011	2551	5576	12.958	12.3176	12.4725	12.2216	12.2439	12.4592	12.4883	12.4339	12.6651	12.2071	12.2469	11.8968	12.576	12.5556	12.6061	12.4736	12.174	12.2112	11.8783	11.9631	11.8555	12.1975	11.7691	12.029
ENSG00000151468	CCDC3	262.631	-1.81486	0.309129	5.03051	4.89185e-07	2.59268e-05	612	484	334	383	355	548	421	529	1301	2749	974	1095	195	261	190	231	135	145	191	156	2	19	22	58	9.73623	9.16581	8.52839	8.70233	8.96388	8.99939	8.85168	9.10277	9.71019	10.894	9.62103	9.60752	8.60608	8.61281	8.34864	8.22687	7.8824	7.71295	7.96	7.844	5.85655	6.39651	6.64448	6.86014
ENSG00000123240	OPTN	2235.69	-0.364981	0.0759923	4.77681	1.78097e-06	6.92204e-05	2363	3023	3124	2587	1902	3732	3113	3838	5988	3053	4232	3403	1953	2714	2218	2508	1787	2344	2502	1982	1181	1918	1190	2258	11.5696	11.6111	11.4197	11.1791	11.1656	11.5408	11.4829	11.749	11.7878	11.0385	11.6098	11.1282	11.6113	11.6722	11.5021	11.2429	11.0481	11.0776	11.1428	10.9368	10.6175	10.856	10.7109	10.7698
ENSG00000107537	PHYH	228.783	0.661026	0.157887	-4.32362	1.53488e-05	0.000385656	217	155	186	202	192	205	157	192	386	382	323	288	133	268	283	296	208	304	369	289	222	272	240	454	8.47826	7.89891	7.9112	8.00874	8.26511	7.91722	7.79474	7.97166	8.2619	8.39817	8.30703	8.0531	8.18691	8.64305	8.79932	8.49685	8.32696	8.46899	8.66775	8.48587	8.50905	8.39014	8.66672	8.71288
ENSG00000151474	FRMD4A	105.532	-0.963135	0.269013	2.773	0.00555416	0.033952	266	88	53	43	19	146	80	57	136	83	71	58	40	85	26	40	53	52	22	40	4	16	8	0	8.70955	7.38909	6.89503	6.77601	6.50089	7.59928	7.21765	6.96173	7.29057	7.02612	6.9769	6.76917	7.11709	7.48701	6.70838	6.77877	7.09228	6.90912	6.43502	6.78714	5.99485	6.32624	6.20885	5.52008
ENSG00000152465	NMT2	286.307	-0.433432	0.147358	2.9561	0.00311555	0.0225311	380	327	551	363	329	319	397	410	532	266	360	203	313	381	234	422	258	267	333	307	92	76	84	205	9.13483	8.69775	9.11663	8.64061	8.87316	8.37647	8.78264	8.79768	8.61632	8.01684	8.42528	7.71322	9.16725	9.05848	8.57996	8.90652	8.56538	8.32663	8.55081	8.55366	7.61762	7.20297	7.59083	7.8644
ENSG00000148468	FAM171A1	132.04	1.01014	0.264024	-3.89962	9.63442e-05	0.00161554	123	124	113	88	44	169	189	72	50	45	43	38	363	283	269	132	94	130	320	134	30	66	50	160	7.88469	7.68747	7.45602	7.26561	6.97864	7.73249	7.97528	7.12463	6.63434	6.65088	6.67177	6.54153	9.35124	8.70575	8.74005	7.6741	7.54792	7.61359	8.50606	7.70082	6.78525	7.09883	7.16745	7.63277
ENSG00000148484	RSU1	745.425	0.284141	0.078663	-3.58539	0.000336572	0.00425584	917	774	916	944	635	989	962	843	969	792	768	826	595	694	689	957	760	853	1099	796	953	1118	929	1557	10.2694	9.7598	9.75808	9.81758	9.68964	9.73935	9.88552	9.68865	9.33521	9.25373	9.31995	9.25169	9.98744	9.81484	9.91036	9.9362	9.89406	9.71885	10.0266	9.71444	10.3274	10.126	10.3751	10.2663
ENSG00000026025	VIM	210.198	1.64043	0.312442	-4.79845	1.59897e-06	6.40688e-05	244	115	217	307	154	213	107	244	335	159	289	152	369	328	315	463	315	441	423	375	1150	1554	1245	1332	8.61039	7.61913	8.06547	8.45178	8.03554	7.95502	7.45114	8.21789	8.1131	7.53317	8.18868	7.45711	9.37181	8.87868	8.92613	9.01774	8.79535	8.89746	8.82675	8.78374	10.5813	10.5686	10.7727	10.0584
ENSG00000136738	STAM	599.632	0.4609	0.0969478	-4.64752	3.35942e-06	0.00011487	650	510	540	498	371	448	508	559	741	225	478	424	559	364	461	849	527	641	606	606	394	714	552	908	9.81449	9.23036	9.09202	9.01278	9.01695	8.76038	9.07703	9.17036	9.00542	7.85169	8.74682	8.46513	9.9054	9.00325	9.39354	9.77973	9.42289	9.35473	9.26212	9.36678	9.18516	9.54145	9.68781	9.55971
ENSG00000136770	DNAJC1	800.928	0.291149	0.0973701	-3.07507	0.00210452	0.0170407	648	605	801	796	500	815	579	900	1606	472	1163	871	501	949	740	819	662	715	895	810	612	716	525	859	9.81047	9.44412	9.58517	9.5972	9.385	9.49108	9.23767	9.77337	9.98517	8.63534	9.85072	9.31773	9.7625	10.228	10.0043	9.73306	9.71435	9.4926	9.75771	9.73701	9.74244	9.54502	9.62325	9.48907
ENSG00000150867	PIP4K2A	250.967	0.405356	0.130972	-3.11336	0.00184971	0.0155498	70	152	180	153	125	103	150	185	545	375	348	323	130	123	159	220	161	243	274	181	151	166	184	238	7.37909	7.87986	7.87918	7.73931	7.82982	7.30544	7.75176	7.93482	8.64391	8.37792	8.38802	8.17148	8.16301	7.82175	8.1589	8.17547	8.05783	8.22579	8.33509	7.98997	8.09478	7.87898	8.36887	8.01182
ENSG00000165309	ARMC3	3828.82	0.671079	0.189187	-2.9444	0.0032358	0.0231044	4779	3153	6125	5401	4850	3839	4061	3673	4127	3483	3805	3353	5794	5094	5468	7938	4584	6933	6007	4903	9067	10930	11038	10894	12.5637	11.6701	12.3674	12.2114	12.4811	11.5804	11.8557	11.6873	11.2673	11.221	11.461	11.1077	13.1521	12.5617	12.7767	12.8677	12.3691	12.6015	12.3723	12.2034	13.4842	13.3074	13.8533	12.9798
ENSG00000107863	ARHGAP21	1085.6	0.294997	0.0871023	-3.23553	0.00121419	0.0113623	905	903	965	1138	618	1015	1077	1300	1324	821	1042	1064	879	883	926	1340	924	1151	1209	1021	1052	1587	1027	1373	10.2517	9.96125	9.82586	10.0631	9.65466	9.77301	10.0341	10.2586	9.73287	9.29846	9.70797	9.57075	10.5092	10.1319	10.3027	10.3842	10.1521	10.1118	10.1531	10.0401	10.4606	10.5971	10.5105	10.0986
ENSG00000136758	YME1L1	1343.25	0.362504	0.0750046	-4.76321	1.90539e-06	7.35658e-05	1084	988	1425	1234	939	1246	1139	984	1362	1161	1002	1131	1027	1070	1089	1595	986	1392	1470	1057	1255	1525	1265	1735	10.4947	10.0801	10.3423	10.1707	10.2036	10.0418	10.1082	9.88975	9.76956	9.73927	9.65747	9.64907	10.721	10.389	10.5213	10.6201	10.2387	10.3659	10.4151	10.086	10.7004	10.543	10.7945	10.4117
ENSG00000120539	MASTL	87.2616	0.913525	0.229119	-3.69446	0.000220355	0.00306238	49	26	90	49	39	131	72	63	84	18	35	39	253	104	66	64	42	72	140	37	109	51	80	140	7.10447	6.58425	7.27094	6.85534	6.89937	7.50436	7.1388	7.02974	6.94221	6.24603	6.56401	6.55434	8.90958	7.66512	7.34351	7.08529	6.93281	7.13309	7.66417	6.74145	7.77351	6.92232	7.54783	7.51494
ENSG00000170759	KIF5B	5167.92	0.293676	0.0569537	-5.11949	3.06357e-07	1.77817e-05	4269	4672	5076	5740	3766	5265	5076	5172	7522	5518	5959	6113	3475	4554	3858	6822	4894	6346	5846	5433	5011	8227	4516	6775	12.4035	12.2243	12.1015	12.2976	12.1227	12.0245	12.1705	12.1696	12.1092	11.8645	12.0914	11.9473	12.4242	12.4026	12.2814	12.652	12.4619	12.4758	12.3338	12.3488	12.6379	12.9018	12.5767	12.3045
ENSG00000189180	ZNF33A	792.7	0.351613	0.0972548	-3.46213	0.00053591	0.00601791	810	971	882	1091	713	710	901	1281	1435	494	1045	704	695	832	699	1436	981	1166	973	1072	978	1690	1108	1274	10.1039	10.0571	9.70909	10.0074	9.84002	9.31736	9.80001	10.2389	9.83753	8.68768	9.71168	9.05554	10.1934	10.053	9.92926	10.4776	10.2319	10.129	9.86655	10.1047	10.3623	10.6828	10.6136	9.99963
ENSG00000243660	ZNF487	125.648	0.766587	0.185312	-4.60603	4.10432e-06	0.000132934	150	104	149	243	180	259	175	201	166	291	202	334	77	194	134	166	248	309	464	341	423	316	194	420	8.08304	7.53037	7.70025	8.19905	8.19668	8.15399	7.89927	8.01759	7.45328	8.10846	7.82874	8.20666	7.65152	8.28444	7.98409	7.89054	8.52085	8.48716	8.93654	8.6734	9.27306	8.55696	8.42693	8.62335
ENSG00000165507	C10orf10	61.4763	-1.09776	0.311705	3.77677	0.000158874	0.00239957	38	75	60	68	39	106	31	48	101	84	86	138	19	19	5	11	12	9	8	36	41	36	41	71	6.92977	7.26115	6.97639	7.07365	6.89937	7.32834	6.61254	6.85106	7.06806	7.03442	7.11063	7.37674	6.6488	6.50453	6.05301	6.1951	6.29635	6.11628	6.07763	6.72574	6.98343	6.71101	7.02504	6.99194
ENSG00000165512	ZNF22	239.732	-0.393846	0.160231	2.60354	0.00922671	0.0482757	275	357	454	511	363	481	324	411	439	216	362	212	166	174	177	272	252	255	342	252	250	381	230	370	8.74818	8.79997	8.88329	9.04396	8.99067	8.8438	8.54908	8.80054	8.40121	7.81255	8.43139	7.7536	8.42558	8.16918	8.27223	8.40316	8.53883	8.27713	8.58097	8.33522	8.64363	8.77193	8.61797	8.48035
ENSG00000172671	ZFAND4	157.459	0.628653	0.177554	-3.16572	0.00154698	0.0135725	195	188	214	170	179	187	225	130	217	161	159	165	116	240	228	219	136	247	442	198	301	328	266	383	8.3605	8.09242	8.05129	7.83907	8.19082	7.82806	8.15313	7.60324	7.68931	7.54406	7.60716	7.52741	8.04563	8.51795	8.55058	8.1707	7.88959	8.24312	8.87869	8.08092	8.85987	8.5992	8.78609	8.51896
ENSG00000263639	MSMB	4294.22	0.627852	0.238788	-2.69118	0.00712003	0.0404973	3480	4651	7185	7719	5018	6444	5636	9085	13729	12799	9284	10603	8177	10644	9206	19330	16385	21780	13726	20302	1932	2089	1969	4451	12.1142	12.2179	12.594	12.7183	12.5294	12.3102	12.3186	12.97	12.9638	13.0582	12.7202	12.7276	13.6449	13.6135	13.5207	14.1413	14.1888	14.2385	13.5505	14.232	11.2952	10.9735	11.4065	11.7118
ENSG00000225137	DYNC1I2P1	132.182	0.681605	0.203138	-2.99778	0.00271951	0.0204577	285	70	120	127	58	39	120	127	305	26	153	71	110	71	318	204	118	122	111	165	222	158	127	158	8.7899	7.20811	7.5073	7.57035	7.17472	6.66023	7.54965	7.5825	8.01735	6.38862	7.57302	6.89323	7.99205	7.33764	8.93745	8.09709	7.75388	7.5573	7.46029	7.8984	8.50905	7.83129	7.98109	7.62146
ENSG00000226200	SGMS1-AS1	75.4914	0.910959	0.237366	-3.56796	0.000359776	0.00448118	47	58	56	47	89	56	72	77	193	85	126	152	95	143	104	125	101	121	102	101	179	188	144	136	7.07465	7.07014	6.93064	6.82957	7.51995	6.87212	7.1388	7.17417	7.58361	7.04266	7.40692	7.45711	7.84796	7.96882	7.73913	7.62474	7.61144	7.55009	7.38973	7.45135	8.27325	8.00198	8.10865	7.49001
ENSG00000122873	CISD1	1647.71	0.268809	0.0953043	-2.8175	0.00483992	0.0309734	1271	1036	1425	1436	1149	2025	1640	1338	1984	2242	1468	1988	988	1438	1460	1533	1185	1630	1743	1497	1360	1502	1405	1904	10.7111	10.143	10.3423	10.3737	10.4748	10.695	10.5983	10.2972	10.266	10.6151	10.1579	10.3932	10.6681	10.7907	10.9218	10.5662	10.4861	10.5794	10.646	10.5531	10.8103	10.5224	10.9387	10.5375
ENSG00000165449	SLC16A9	1409.2	-0.396051	0.142587	2.86261	0.00420162	0.0278991	1954	2984	1552	1552	1320	4188	3313	1481	3584	2314	2485	2692	1003	1682	1674	1979	1377	1979	2168	1682	913	1496	1044	2281	11.3043	11.5929	10.4574	10.4786	10.6632	11.7024	11.5699	10.4339	11.0718	10.6582	10.8706	10.8053	10.6887	11.0062	11.1106	10.9153	10.6902	10.8444	10.9449	10.7118	10.2699	10.517	10.5328	10.7837
ENSG00000151150	ANK3	2072.71	0.492749	0.0869651	-5.45032	5.02792e-08	4.1455e-06	1647	1441	2633	2488	1912	2364	1938	2122	2216	1282	1800	1701	1775	2091	2312	3179	2613	2968	2703	2802	1987	3546	2099	2472	11.0673	10.5869	11.1818	11.125	11.1729	10.9071	10.8263	10.9243	10.4146	9.86832	10.4313	10.1842	11.4776	11.3078	11.5601	11.5735	11.5767	11.4054	11.25	11.4168	11.3343	11.71	11.4958	10.894
ENSG00000204130	RUFY2	251.781	0.4598	0.127483	-3.1522	0.00162045	0.0140878	156	211	325	333	225	338	271	318	335	114	271	237	199	256	359	332	326	346	320	385	340	724	316	395	8.12343	8.21267	8.49778	8.54263	8.43751	8.44007	8.35122	8.50631	8.1131	7.25913	8.12163	7.8597	8.62925	8.5908	9.08381	8.62656	8.83572	8.61474	8.50606	8.81461	9.00545	9.5592	8.99067	8.55368
ENSG00000165730	STOX1	362.35	0.592682	0.175295	-3.08127	0.00206123	0.0168187	448	470	800	860	568	380	466	737	447	339	490	476	407	754	653	955	537	744	990	678	699	826	580	997	9.33872	9.12981	9.58357	9.69668	9.54653	8.57114	8.97269	9.51641	8.42107	8.26882	8.77575	8.59516	9.49561	9.92327	9.84015	9.93345	9.44664	9.5432	9.88922	9.50863	9.91577	9.72871	9.75182	9.67974
ENSG00000198954	KIF1BP	401.785	0.512399	0.12238	-4.0406	5.33152e-05	0.00102583	263	202	361	375	366	188	291	358	439	402	333	315	349	381	351	424	309	398	363	335	453	496	424	478	8.69643	8.16686	8.61641	8.67797	9.00058	7.83318	8.42922	8.64047	8.40121	8.45447	8.34	8.14531	9.30207	9.05848	9.05641	8.91216	8.77284	8.77645	8.64893	8.653	9.35864	9.08686	9.35209	8.77282
ENSG00000156521	TYSND1	675.976	-0.564534	0.103451	5.28523	1.25549e-07	8.56085e-06	881	669	734	674	611	669	689	939	1824	1544	1243	1308	456	580	452	680	411	586	549	457	187	322	165	473	10.2158	9.57198	9.47388	9.38597	9.64	9.24334	9.45553	9.82858	10.1537	10.1134	9.93787	9.8375	9.64091	9.58308	9.36876	9.49446	9.11401	9.24289	9.14023	9.01902	8.32026	8.57824	8.25136	8.76054
ENSG00000148730	EIF4EBP2	1176.63	-0.295369	0.0723833	4.1529	3.28283e-05	0.000724958	481	1173	1485	1684	1125	2114	1650	1175	1165	1653	1126	1737	367	901	739	900	914	1388	1425	1183	767	1103	825	1237	9.42807	10.309	10.3979	10.5893	10.4463	10.7538	10.6066	10.1238	9.56824	10.2042	9.80856	10.2121	9.36499	10.1588	10.0025	9.85575	10.1376	10.3621	10.3732	10.2359	10.038	10.108	10.2159	9.9608
ENSG00000166228	PCBD1	896.83	0.265815	0.0822074	-3.20469	0.00135206	0.0122877	360	704	1120	1142	707	1204	767	994	1354	2166	1277	1568	474	654	585	933	995	1072	1145	1059	860	1147	593	2048	9.06885	9.63736	10.0213	10.0678	9.829	9.99653	9.59208	9.903	9.76191	10.5683	9.97336	10.0759	9.69079	9.73771	9.69737	9.90287	10.2509	10.0176	10.0809	10.0885	10.19	10.16	9.7806	10.6365
ENSG00000107738	C10orf54	502.555	-0.871384	0.124589	6.64481	3.03611e-11	8.32293e-09	808	799	528	522	448	467	682	896	2796	2575	1810	1932	277	499	289	431	335	383	326	345	243	328	268	588	10.1007	9.80111	9.06467	9.06981	9.24785	8.80901	9.44261	9.76758	10.7304	10.8043	10.4388	10.3547	9.01832	9.39216	8.82398	8.9317	8.86791	8.73168	8.52689	8.68684	8.61117	8.5992	8.79486	9.01904
ENSG00000122884	P4HA1	546.234	0.898586	0.14881	-5.85012	4.91214e-09	5.9662e-07	290	402	604	711	424	604	504	744	947	314	758	460	392	616	562	698	721	716	819	763	1457	1081	1278	2418	8.81031	8.94064	9.22961	9.45339	9.17982	9.11751	9.06741	9.52844	9.30651	8.18764	9.30359	8.55642	9.44802	9.66039	9.64567	9.52769	9.82522	9.49437	9.64308	9.6598	10.9049	10.0813	10.8086	10.8637
ENSG00000229659	RP11-345K20.2	1586.39	-0.331547	0.108167	2.96302	0.00304639	0.022159	1110	1749	1804	2166	1218	1474	1515	2596	2897	3839	2828	2842	659	837	869	1175	1349	1198	1179	1324	1220	1369	1060	3005	10.5268	10.8516	10.6617	10.9337	10.5538	10.2654	10.4908	11.203	10.7789	11.3563	11.0488	10.8797	10.1226	10.0609	10.2176	10.208	10.6621	10.165	10.1197	10.387	10.6618	10.3971	10.5534	11.1636
ENSG00000035403	VCL	1427.93	-0.326201	0.114621	2.85971	0.00424028	0.0280281	1516	1474	1237	1084	903	1642	1577	1102	1947	1913	1159	1411	698	879	936	1059	709	920	1184	937	853	1165	814	964	10.9529	10.6177	10.1531	9.99889	10.1515	10.4105	10.5451	10.0388	10.2408	10.4002	9.84623	9.93674	10.1992	10.1259	10.3171	10.0698	9.80335	9.81702	10.1253	9.92698	10.1791	10.1808	10.198	9.6364
ENSG00000165644	COMTD1	369.193	-0.571836	0.135888	4.01449	5.95748e-05	0.00111741	112	262	277	226	194	400	320	374	674	810	553	651	259	192	214	320	174	195	229	241	35	109	37	108	7.79465	8.44692	8.32208	8.12333	8.27619	8.6295	8.53509	8.69074	8.89194	9.28165	8.91861	8.9611	8.93756	8.27334	8.47954	8.58464	8.1377	7.99874	8.14454	8.28709	6.87993	7.49408	6.95551	7.30007
ENSG00000156113	KCNMA1	110.489	-0.931882	0.345716	3.21092	0.00132311	0.0120905	45	95	46	55	36	64	98	19	28	23	41	33	89	22	21	11	27	25	32	15	0	0	14	5	7.04404	7.45286	6.80696	6.9291	6.84884	6.95861	7.37812	6.37492	6.36276	6.33836	6.64598	6.47447	7.78567	6.57632	6.59354	6.1951	6.66806	6.50179	6.61562	6.31122	5.52008	5.52008	6.42501	5.92649
ENSG00000138326	RPS24	32242.4	-0.300166	0.091071	3.15125	0.00162572	0.0140936	20920	38634	40891	42554	28945	40257	34385	55917	53084	70855	51277	56002	15683	18928	19532	28014	29944	30732	28168	31588	20089	23696	18090	48963	14.6769	15.2477	15.0851	15.165	15.039	14.9315	14.9059	15.5779	14.9025	15.5143	15.1696	15.1128	14.5795	14.4394	14.5999	14.6743	15.0555	14.7332	14.582	14.8673	14.6255	14.4167	14.5625	15.1352
ENSG00000108175	ZMIZ1	544.1	-0.349628	0.10744	3.3184	0.000905351	0.00916354	837	470	714	718	550	848	713	624	830	528	426	508	486	597	356	601	372	535	525	492	317	493	276	461	10.1475	9.12981	9.43892	9.46579	9.50551	9.54159	9.49895	9.30663	9.14338	8.76493	8.61411	8.66956	9.72311	9.62011	9.0736	9.33873	8.99305	9.13071	9.08561	9.10866	8.92141	9.07948	8.82944	8.73063
ENSG00000133678	TMEM254	912.975	0.248102	0.0916417	-2.80527	0.0050275	0.0317211	1053	1003	1403	1202	993	1570	1037	1385	2181	2270	2010	1866	917	1106	1136	1467	923	1372	1384	1124	1110	1200	1108	2210	10.4554	10.1	10.3214	10.1357	10.2783	10.3501	9.98412	10.3436	10.3932	10.632	10.5808	10.308	10.5666	10.4337	10.5787	10.5065	10.1507	10.3465	10.3339	10.1676	10.5333	10.2203	10.6136	10.7404
ENSG00000122359	ANXA11	6021.44	-0.191455	0.0631353	2.99035	0.00278657	0.0207878	8161	6606	10102	8012	6543	10786	9158	8905	15445	19523	11518	11850	5940	7584	6183	8277	5523	7427	8029	6352	4722	6420	5208	8995	13.3267	12.716	13.0795	12.7713	12.9071	13.0429	13.0091	12.9415	13.1319	13.662	13.0275	12.886	13.1877	13.1287	12.9519	12.9273	12.6337	12.6994	12.7846	12.5706	12.5535	12.5488	12.7795	12.7069
ENSG00000165678	GHITM	2348.85	0.215491	0.0685385	-3.13726	0.00170533	0.0146235	1712	1509	2072	1853	1450	2388	1763	1612	2330	2241	1892	2213	1151	1391	1335	1876	1642	2138	2127	2096	1646	2245	1467	3497	11.1208	10.6497	10.8512	10.7196	10.7916	10.921	10.6968	10.5486	10.4824	10.6145	10.4987	10.5381	10.8772	10.7453	10.7989	10.8419	10.9314	10.9506	10.9186	11.0139	11.0731	11.0729	10.9982	11.3744
ENSG00000107771	CCSER2	503.654	0.29204	0.101951	-2.70211	0.0068901	0.0394956	251	383	493	548	330	473	530	451	443	336	394	534	152	341	241	466	490	616	547	522	470	771	512	833	8.6427	8.88294	8.98176	9.1291	8.87676	8.82402	9.12877	8.91037	8.41118	8.25932	8.52573	8.72725	8.32931	8.92494	8.61347	9.02555	9.33143	9.30498	9.13576	9.18125	9.40494	9.6398	9.59109	9.45012
ENSG00000148671	ADIRF	968.664	-1.02236	0.158335	6.10059	1.0568e-09	1.55978e-07	886	965	968	774	677	1257	1154	904	1815	3002	1371	2121	334	394	450	618	383	594	494	524	133	485	194	529	10.2234	10.0489	9.82991	9.56134	9.77257	10.0534	10.1256	9.77913	10.1472	11.0153	10.0672	10.4806	9.24744	9.09931	9.3632	9.3737	9.02822	9.25972	9.01181	9.18596	7.96636	9.05959	8.42693	8.89231
ENSG00000148672	GLUD1	1023.77	-0.257293	0.0931915	2.76748	0.00564922	0.034343	671	836	994	1122	673	1536	834	823	1336	1422	1050	1213	252	469	373	591	611	851	777	886	938	1145	738	1669	9.85597	9.86015	9.86452	10.0444	9.76487	10.3207	9.69981	9.6577	9.74456	10.0045	9.71786	9.73945	8.90487	9.31444	9.13052	9.31775	9.61109	9.71581	9.57556	9.85368	10.3062	10.1577	10.0677	10.3595
ENSG00000198682	PAPSS2	340.846	1.02922	0.2039	-4.14161	3.44879e-05	0.00075024	591	239	720	510	442	278	393	375	332	102	171	98	547	327	681	747	343	631	396	345	1131	1336	840	1155	9.69108	8.34615	9.4495	9.04158	9.23115	8.2284	8.77079	8.69382	8.10382	7.17435	7.67287	7.11279	9.87698	8.87506	9.89505	9.61444	8.89592	9.33504	8.74949	8.68684	10.5587	10.3642	10.24	9.87083
ENSG00000171862	PTEN	437.211	-1.14476	0.104694	10.7402	6.59326e-27	7.68774e-23	558	656	700	881	588	1062	617	621	753	952	783	945	202	222	221	328	261	331	289	310	186	239	243	425	9.61712	9.54692	9.41392	9.72787	9.59076	9.83193	9.31674	9.30062	9.02482	9.4847	9.34415	9.4201	8.64637	8.43118	8.51551	8.61272	8.57847	8.56441	8.39318	8.56465	8.31447	8.25042	8.68102	8.63688
ENSG00000152766	ANKRD22	336.452	1.08601	0.208848	-5.09294	3.52556e-07	1.94825e-05	68	180	54	63	31	221	176	56	324	166	199	168	172	134	152	170	98	154	175	133	270	463	310	480	7.35546	8.04799	6.90703	7.02024	6.75876	7.99179	7.90484	6.94998	8.07877	7.5709	7.81444	7.54309	8.46489	7.90463	8.11217	7.91383	7.5846	7.76914	7.87407	7.69393	8.73242	9.00341	8.96762	8.7777
ENSG00000119912	IDE	522.065	0.350249	0.104596	-3.41259	0.00064349	0.00692167	341	311	611	493	339	446	289	544	870	1003	601	669	349	524	442	622	518	480	464	584	422	381	231	497	9.0032	8.64005	9.24389	9.00061	8.90875	8.75516	8.42161	9.13697	9.20128	9.55111	9.01854	8.99389	9.30207	9.45385	9.34071	9.38181	9.40118	8.99892	8.93654	9.32047	9.27012	8.77193	8.62292	8.81852
ENSG00000138190	EXOC6	204.446	0.573059	0.146074	-3.74331	0.000181613	0.00264462	131	92	194	167	97	100	104	158	181	135	103	85	88	179	60	256	142	195	211	156	177	141	227	231	7.94656	7.42593	7.95273	7.822	7.59548	7.28209	7.42727	7.7824	7.52733	7.39455	7.24556	7.01245	7.775	8.19892	7.26784	8.33701	7.93192	7.99874	8.06024	7.844	8.26124	7.72389	8.60301	7.98187
ENSG00000108242	CYP2C18	235.031	0.829513	0.194772	-3.77702	0.000158716	0.00239957	89	112	116	178	48	101	95	138	154	117	132	128	96	221	190	310	204	235	204	231	156	116	135	148	7.58381	7.59553	7.47825	7.88354	7.03819	7.28993	7.3528	7.65699	7.39073	7.27942	7.44577	7.31596	7.85806	8.4262	8.34864	8.54873	8.306	8.19047	8.026	8.24183	8.1284	7.54797	8.04262	7.56338
ENSG00000119986	AVPI1	332.123	-0.605016	0.146076	3.89905	9.65719e-05	0.00161554	380	326	469	407	307	290	297	496	540	711	312	470	252	122	185	269	201	221	298	198	106	206	131	265	9.13483	8.69422	8.92198	8.77299	8.79158	8.2734	8.45179	9.02453	8.63336	9.1208	8.26984	8.58076	8.90487	7.81395	8.31975	8.391	8.29006	8.12639	8.42691	8.08092	7.74732	8.09491	8.01221	8.12152
ENSG00000155254	MARVELD1	426.653	-0.829263	0.192432	3.98366	6.7862e-05	0.00122868	436	418	659	301	379	387	500	520	947	749	485	500	292	108	345	131	159	141	183	95	156	312	196	501	9.30479	8.98747	9.33809	8.42995	9.04277	8.59184	9.05774	9.08186	9.30651	9.18471	8.76377	8.65133	9.08228	7.69968	9.03551	7.66716	8.04511	7.68718	7.91772	7.40022	8.1284	8.54259	8.43826	8.82796
ENSG00000138131	LOXL4	602.928	-1.64915	0.175637	8.67788	4.0323e-18	9.12867e-15	945	1215	795	683	469	1616	1287	999	1819	2634	1186	1342	291	336	453	219	169	182	553	269	122	89	131	340	10.3097	10.3563	9.57555	9.40266	9.30484	10.389	10.2711	9.90958	10.1501	10.8353	9.87632	9.87102	9.0781	8.90732	9.37154	8.1707	8.10753	7.93011	9.14913	8.40647	7.88141	7.32601	8.01221	8.38695
ENSG00000155287	SLC25A28	361.387	-0.356859	0.135673	2.59624	0.00942492	0.0490135	71	324	251	340	220	356	381	361	316	452	307	559	93	196	179	156	212	246	228	342	169	186	105	185	7.39074	8.68711	8.21671	8.56611	8.41272	8.49776	8.73466	8.65003	8.05324	8.586	8.2526	8.78057	7.82752	8.29545	8.28426	7.83046	8.34761	8.23881	8.14	8.67677	8.21214	7.99125	7.79578	7.76644
ENSG00000107833	NPM3	685.08	-0.528396	0.141481	3.8344	0.000125874	0.00199685	226	449	789	1003	723	687	657	1161	461	567	481	759	233	388	291	331	506	649	547	711	176	351	128	389	8.5237	9.07403	9.56586	9.8968	9.85821	9.27631	9.3955	10.1079	8.45517	8.84862	8.75411	9.14733	8.81213	9.08061	8.8321	8.62311	9.3717	9.3703	9.13576	9.56923	8.2552	8.67678	7.98894	8.53643
ENSG00000138107	ACTR1A	1880.14	-0.233251	0.0734577	2.99686	0.00272776	0.0204929	2064	1506	2083	1636	1536	1607	1527	2508	7627	6971	4495	4137	1154	1266	1613	2362	1414	1961	1448	1738	724	873	814	2031	11.3806	10.647	10.8584	10.55	10.8706	10.3815	10.5014	11.1551	12.1288	12.1944	11.6943	11.3997	10.8807	10.6168	11.0593	11.1597	10.7264	10.8318	10.3947	10.7565	9.96194	9.80055	10.198	10.6252
ENSG00000138175	ARL3	1540.58	0.476067	0.101982	-4.54236	5.56267e-06	0.000169845	1149	1539	2523	2810	2033	1637	1748	2675	2347	2204	2259	2148	1110	2135	1685	2891	2282	3093	2954	2460	2139	2796	1959	4367	10.5736	10.6765	11.1227	11.2939	11.258	10.4064	10.6852	11.2446	10.4922	10.5919	10.74	10.4977	10.8274	11.3368	11.1197	11.4408	11.3875	11.463	11.3736	11.2356	11.4371	11.3776	11.3994	11.6851
ENSG00000076685	NT5C2	949.365	-0.337972	0.0927881	3.51351	0.000442226	0.00520318	887	1003	919	1098	598	1031	979	1045	3147	3275	2191	2314	317	634	600	939	676	848	836	804	572	845	860	1183	10.2249	10.1	9.76232	10.0158	9.61238	9.79334	9.90847	9.96872	10.8925	11.1356	10.6982	10.5987	9.18287	9.69754	9.73011	9.91128	9.74144	9.71124	9.66953	9.72738	9.65513	9.75818	10.2715	9.90219
ENSG00000148843	PDCD11	730.872	-0.348017	0.105428	3.267	0.00108695	0.0104483	908	787	951	874	683	889	720	878	1168	1177	965	1065	369	592	636	837	630	836	889	743	308	508	282	554	10.2562	9.78143	9.80682	9.71755	9.78403	9.60196	9.51137	9.74126	9.57153	9.75701	9.60912	9.57195	9.37181	9.60932	9.80576	9.76125	9.65044	9.69283	9.74899	9.62564	8.88712	9.11603	8.85482	8.9474
ENSG00000107960	OBFC1	513.399	0.315889	0.105668	-3.06019	0.00221196	0.0176291	248	348	439	453	347	460	411	483	514	499	532	629	257	499	449	525	444	515	721	486	252	219	290	388	8.62895	8.77008	8.84351	8.89927	8.93658	8.79129	8.82332	8.99248	8.57718	8.69931	8.87258	8.91998	8.9283	9.39216	9.36041	9.17095	9.2089	9.08419	9.48028	9.09369	8.65276	8.15829	8.88798	8.53353
ENSG00000065618	COL17A1	959.634	-0.770616	0.189998	4.26567	1.99304e-05	0.000478166	986	1239	950	827	675	1610	1309	563	314	96	194	392	420	262	309	244	250	325	644	233	560	853	474	806	10.3668	10.3826	9.80545	9.64625	9.76872	10.384	10.2938	9.17913	8.04679	7.12956	7.79024	8.37865	9.53562	8.61717	8.9032	8.28524	8.52987	8.54376	9.33795	8.251	9.62787	9.77042	9.49274	9.40851
ENSG00000148700	ADD3	4363.95	0.432853	0.0967406	-4.41773	9.97408e-06	0.000269833	3240	3973	4160	4516	3180	4903	3820	2961	5018	1118	4104	3396	2789	3376	3157	4446	3528	4517	4686	3905	4751	5293	5440	6013	12.0133	11.9953	11.821	11.9586	11.8841	11.924	11.7697	11.386	11.5399	9.69046	11.5668	11.1254	12.1128	11.9792	11.9979	12.0452	11.9988	11.9947	12.021	11.8821	12.5622	12.275	12.8416	12.1356
ENSG00000119950	MXI1	1411.76	0.438939	0.110275	-3.85419	0.000116112	0.00187257	695	617	1883	1591	1405	1440	1180	1438	1301	1094	1087	920	783	965	1048	1669	1233	2034	1566	1407	1611	1540	1322	2369	9.90196	9.46898	10.7202	10.5122	10.7484	10.2342	10.1552	10.3941	9.71019	9.66247	9.76273	9.38633	10.3531	10.2503	10.4694	10.6819	10.5399	10.882	10.5006	10.4691	11.0434	10.5563	10.855	10.8356
ENSG00000108061	SHOC2	566.022	0.391608	0.106501	-3.70088	0.00021485	0.00300378	419	610	629	748	468	714	483	528	634	481	467	469	269	406	524	606	531	912	795	689	551	591	342	1199	9.2553	9.45453	9.27995	9.51777	9.30217	9.32438	9.01585	9.10047	8.81959	8.65699	8.71977	8.57834	8.98299	9.13599	9.55594	9.3491	9.43244	9.80565	9.60489	9.52912	9.60708	9.30293	9.08642	9.91981
ENSG00000197142	ACSL5	86.2416	-0.802555	0.260911	3.27251	0.00106598	0.0103148	100	85	181	182	184	279	184	208	192	278	193	302	72	75	77	69	93	70	135	157	55	111	56	127	7.6889	7.36073	7.88457	7.90523	8.21987	8.23221	7.94862	8.05227	7.57901	8.06159	7.78535	8.10169	7.59127	7.38217	7.47121	7.13976	7.53858	7.11258	7.63125	7.85016	7.1932	7.50971	7.25358	7.43206
ENSG00000165806	CASP7	309.546	0.416391	0.140473	-2.61418	0.00894422	0.0473398	102	379	490	585	433	380	342	460	364	512	416	666	176	433	320	506	400	606	687	612	392	518	411	860	7.70712	8.87049	8.97443	9.20945	9.20571	8.57114	8.61038	8.93395	8.19968	8.7291	8.58709	8.98848	8.49049	9.21522	8.94495	9.12573	9.08092	9.28458	9.41917	9.37915	9.1789	9.13989	9.31314	9.49054
ENSG00000148735	PLEKHS1	2571.31	0.414966	0.127023	-3.12691	0.00176654	0.0149803	2320	2448	4307	4270	2722	3330	2437	4183	6808	5643	5388	4347	2652	3919	3369	4664	3405	4372	4181	4497	3791	5211	3172	6004	11.5439	11.3165	11.8698	11.8797	11.6656	11.3817	11.1422	11.8701	11.9685	11.8961	11.9492	11.4688	12.0417	12.1899	12.0897	12.1128	11.9487	11.9487	11.8603	12.0812	12.242	12.2529	12.0761	12.1335
ENSG00000043591	ADRB1	197.42	0.982684	0.214721	-4.00026	6.32737e-05	0.00116368	186	94	104	206	211	94	272	215	521	215	304	240	201	291	232	562	252	463	380	314	302	657	358	515	8.3093	7.44395	7.38686	8.02852	8.36697	7.23401	8.35522	8.08608	8.59253	7.80812	8.24215	7.87188	8.64069	8.73808	8.57024	9.2551	8.53883	8.95558	8.70163	8.57916	8.86379	9.43584	9.1423	8.8605
ENSG00000095627	TDRD1	65.6997	0.930403	0.329693	-3.02765	0.00246463	0.0191202	0	14	100	60	39	25	0	64	98	96	87	79	73	32	64	93	57	68	71	124	14	70	86	53	5.52008	6.30893	7.35484	6.98694	6.89937	6.44115	5.52008	7.04068	7.04685	7.12956	7.11901	6.96293	7.60355	6.78199	7.3188	7.37116	7.14513	7.0917	7.10977	7.63019	6.39867	7.14161	7.6118	6.80476
ENSG00000099204	ABLIM1	4738.02	-0.514062	0.0960881	5.21828	1.80591e-07	1.15065e-05	3930	3043	3591	2784	2354	3742	3669	3355	9588	11366	5496	5942	1671	2422	2414	2915	1841	2532	2723	2009	1521	2403	1691	3245	12.2862	11.6203	11.6145	11.281	11.4623	11.5446	11.713	11.5604	12.4529	12.8888	11.9772	11.9073	11.3934	11.5128	11.6206	11.4523	11.0893	11.1844	11.2603	10.9555	10.964	11.1671	11.1948	11.2703
ENSG00000187164	SHTN1	334.926	0.446282	0.135633	-3.1276	0.00176237	0.0149646	34	173	275	279	218	272	179	354	253	255	292	308	267	283	213	384	238	294	313	254	126	256	117	297	6.85866	8.00788	8.31425	8.34684	8.40269	8.20533	7.92143	8.62762	7.83339	7.97449	8.19954	8.122	8.97402	8.70575	8.47433	8.79501	8.47485	8.43193	8.48136	8.34379	7.91292	8.32416	7.90003	8.24107
ENSG00000165650	PDZD8	400.759	0.529933	0.118559	-4.0901	4.31195e-05	0.000875911	176	262	371	502	318	456	403	370	212	85	254	193	237	294	317	552	339	524	455	430	554	630	471	555	8.25009	8.44692	8.64765	9.02245	8.83296	8.78106	8.80021	8.67834	7.66799	7.04266	8.05514	7.66685	8.83216	8.75002	8.93369	9.23284	8.88198	9.10531	8.91316	8.94578	9.61404	9.38295	9.48468	8.94956
ENSG00000107581	EIF3A	5640.44	-0.37318	0.111771	3.44362	0.00057399	0.00636413	6653	6036	6888	6702	4401	5683	6147	7662	10102	2083	6607	4366	4278	4529	4445	7962	5828	6571	5442	5092	1644	3408	1491	2734	13.0349	12.5877	12.534	12.5174	12.3433	12.1324	12.4417	12.7273	12.5271	10.5152	12.2373	11.4749	12.7196	12.3948	12.4822	12.872	12.7102	12.5253	12.2324	12.2569	11.0714	11.6544	11.0206	11.0328
ENSG00000148908	RGS10	157.769	-0.489896	0.164178	2.79399	0.00520627	0.03248	243	242	260	220	252	271	297	238	294	358	193	277	84	123	144	110	89	227	198	179	109	193	164	198	8.60571	8.35972	8.2541	8.09558	8.56423	8.20145	8.45179	8.19164	7.98048	8.32747	7.78535	8.01367	7.73143	7.82175	8.05673	7.51215	7.50054	8.15422	7.99594	7.97886	7.77351	8.02844	8.24489	7.83093
ENSG00000107651	SEC23IP	805.703	0.357046	0.0972345	-3.44743	0.000565951	0.00629675	858	697	872	679	545	737	932	639	1183	327	771	561	626	686	782	1005	586	915	792	663	915	1167	881	1296	10.1805	9.62452	9.69436	9.39527	9.49391	9.36409	9.8441	9.33632	9.58786	8.23045	9.32482	8.78475	10.0545	9.79974	10.0773	10.0006	9.55762	9.80993	9.60004	9.48022	10.2729	10.1831	10.3038	10.0222
ENSG00000166033	HTRA1	250.668	-0.530094	0.167939	2.77346	0.00554635	0.0339441	255	353	372	280	286	394	277	395	844	1526	678	659	165	192	268	213	148	189	275	178	226	190	157	304	8.66084	8.78676	8.65074	8.35072	8.70905	8.61224	8.37508	8.7541	9.16391	10.0978	9.16547	8.97577	8.41892	8.27334	8.73572	8.14173	7.97296	7.9675	8.33904	7.97327	8.52909	8.01263	8.19873	8.2659
ENSG00000196177	ACADSB	214.596	0.522532	0.162532	-3.06694	0.0021626	0.0173238	104	147	312	331	180	210	186	234	183	137	158	246	123	149	182	350	251	323	280	374	219	266	195	191	7.7251	7.84749	8.45234	8.53585	8.19668	7.94097	7.95935	8.17386	7.53688	7.40671	7.60154	7.89591	8.10558	8.00997	8.30212	8.68717	8.53436	8.53681	8.35862	8.78061	8.49384	8.36576	8.4326	7.7966
ENSG00000182022	CHST15	355.569	-0.608393	0.146377	4.33225	1.4759e-05	0.000375021	210	289	334	294	202	398	382	338	455	437	307	463	74	136	161	175	112	137	235	141	342	308	305	352	8.44186	8.55662	8.52839	8.40404	8.31965	8.62377	8.73771	8.57499	8.44066	8.54782	8.2526	8.56377	7.61571	7.91916	8.17196	7.94239	7.70536	7.6609	8.17153	7.74809	9.01252	8.52808	8.94813	8.42507
ENSG00000019995	ZRANB1	975.205	0.266677	0.0989783	-2.62389	0.00869316	0.0466677	825	631	949	787	575	773	632	803	1286	509	843	602	583	495	775	952	604	798	686	648	797	1085	777	1055	10.1283	9.49745	9.80408	9.58263	9.56217	9.4241	9.34679	9.62606	9.69521	8.72228	9.43703	8.86782	9.96061	9.38204	10.0654	9.92932	9.59632	9.63291	9.41733	9.45123	10.0888	10.0862	10.136	9.75287
ENSG00000089876	DHX32	393.55	0.360597	0.121953	-2.66641	0.0076667	0.0428542	87	449	523	712	476	721	692	401	401	438	398	511	298	343	390	481	414	521	731	577	891	944	624	861	7.56375	9.07403	9.05312	9.45517	9.32333	9.33658	9.46103	8.7717	8.30277	8.5504	8.53709	8.67634	9.10708	8.93192	9.18525	9.06395	9.1229	9.09831	9.49776	9.30542	10.2373	9.90267	9.84698	9.49202
ENSG00000203780	FANK1	2618.92	0.306502	0.10406	-2.9028	0.00369839	0.0254414	2744	3400	5799	5019	3465	3707	4122	5441	7628	8258	7728	7671	3139	5225	4469	6105	3836	5795	6275	4764	3965	5049	3569	7050	11.7792	11.776	12.2899	12.1077	12.0051	11.5314	11.8767	12.2413	12.129	12.4345	12.4595	12.268	12.2801	12.5978	12.4899	12.4942	12.1169	12.347	12.4342	12.1627	12.3056	12.2082	12.2429	12.3608
ENSG00000148773	MKI67	453.207	-0.799772	0.244677	3.11077	0.00186602	0.0156418	479	514	385	342	187	528	379	414	941	502	552	613	297	110	221	315	259	222	429	197	112	226	117	110	9.42281	9.24004	8.69026	8.57275	8.23701	8.95471	8.72855	8.80908	9.29859	8.70624	8.91645	8.8893	9.10297	7.71662	8.51551	8.5668	8.56976	8.13107	8.84336	8.07573	7.7992	8.19125	7.90003	7.31465
ENSG00000176171	BNIP3	370.002	0.605181	0.147095	-4.08679	4.37377e-05	0.000882322	166	178	372	507	268	418	132	314	229	219	221	224	88	333	314	306	332	488	367	410	389	372	347	601	8.18822	8.03665	8.65074	9.03444	8.63424	8.68001	7.6343	8.49215	7.73911	7.82572	7.91595	7.80559	7.775	8.89665	8.92233	8.5341	8.85726	9.01887	8.66151	8.88898	9.16944	8.74405	9.10412	9.04551
ENSG00000068383	INPP5A	518.907	-0.304211	0.104618	2.73608	0.00621766	0.036745	404	273	571	406	369	581	537	682	1223	1346	744	778	281	368	257	435	287	445	407	396	167	305	317	432	9.21016	8.49266	9.16033	8.77012	9.01043	9.07018	9.14484	9.41814	9.63051	9.93216	9.28036	9.17771	9.03566	9.01644	8.68719	8.94274	8.68707	8.90821	8.78148	8.84782	8.19958	8.51709	8.99447	8.6556
ENSG00000148803	FUOM	136.554	-0.776187	0.217981	3.15164	0.00162358	0.0140878	134	150	188	132	118	277	64	105	845	826	584	615	41	130	82	45	37	53	126	56	67	199	105	371	7.96904	7.867	7.9217	7.6046	7.77504	8.22458	7.05424	7.41909	9.16537	9.30603	8.98395	8.89318	7.1351	7.87508	7.52522	6.85025	6.85188	6.92146	7.56978	7.00193	7.34735	8.05953	7.79578	8.48336
ENSG00000151065	DCP1B	87.4604	0.69509	0.21611	-2.99693	0.00272715	0.0204929	41	122	111	180	79	148	158	133	102	111	128	150	103	93	196	128	105	167	246	139	185	278	110	208	6.98019	7.67259	7.44098	7.89443	7.41875	7.61142	7.80077	7.62366	7.07504	7.23849	7.42	7.44594	7.92673	7.56503	8.38254	7.64612	7.64638	7.8463	8.21966	7.73475	8.30866	8.4141	7.84021	7.87849
ENSG00000078246	TULP3	1181.48	0.34774	0.0915711	-3.84446	0.000120817	0.00194039	1519	1219	1450	1466	1015	1667	1719	1404	3519	2629	2666	2305	1228	1646	1455	1694	1153	1544	1774	1425	1295	2224	1558	2736	10.9556	10.3607	10.3657	10.4016	10.3077	10.4309	10.6624	10.3619	11.0465	10.8327	10.9674	10.5934	10.9663	10.9764	10.9171	10.7022	10.4491	10.5059	10.67	10.4863	10.7432	11.0599	11.0813	11.0339
ENSG00000011105	TSPAN9	291.833	-0.571348	0.157482	3.39521	0.000685763	0.0072757	609	435	469	439	298	468	437	562	1330	1796	832	1024	230	229	331	234	225	215	319	275	267	439	304	735	9.72987	9.03559	8.92198	8.86202	8.7568	8.81152	8.8959	9.17694	9.73872	10.3153	9.42045	9.52186	8.79691	8.46557	8.98551	8.24056	8.41268	8.09798	8.50256	8.43077	8.71945	8.93949	8.94419	9.29295
ENSG00000078237	TIGAR	60.1247	0.626984	0.215828	-2.7747	0.00552521	0.0338539	15	12	41	46	28	62	83	27	56	39	29	68	25	37	72	44	48	83	94	87	56	12	27	80	6.42644	6.25168	6.7391	6.81644	6.70059	6.93763	7.24591	6.53315	6.696	6.57622	6.47374	6.86588	6.80518	6.87079	7.41478	6.83634	7.02259	7.23989	7.32345	7.3286	7.20683	6.22046	6.75906	7.07476
ENSG00000111319	SCNN1A	2511.84	-0.31847	0.0953809	3.20339	0.00135822	0.0123148	2334	1881	2675	2205	1736	2711	2433	3276	8038	6836	4874	4758	1793	2249	1865	2291	1899	2144	2340	2355	1048	1506	879	2122	11.5523	10.9516	11.2038	10.9582	11.0392	11.096	11.1399	11.5271	12.2031	12.1668	11.8081	11.5951	11.4917	11.4093	11.2605	11.1174	11.1322	10.9545	11.0502	11.1751	10.4555	10.526	10.3008	10.6849
ENSG00000111321	LTBR	901.175	-0.353231	0.111505	2.92355	0.00346064	0.0242495	538	1050	611	639	374	689	745	970	2221	1844	1972	1709	360	373	279	674	570	622	693	745	369	475	352	818	9.57036	10.1609	9.24389	9.31913	9.02669	9.27993	9.55487	9.871	10.4177	10.3507	10.5548	10.1904	9.34085	9.03276	8.78264	9.48321	9.52232	9.31708	9.43015	9.62909	9.10477	9.03433	9.1216	9.42715
ENSG00000159335	PTMS	643.878	-0.559006	0.162083	2.97929	0.00288918	0.0213485	860	877	773	742	557	490	637	863	1604	903	1079	1107	747	218	458	567	531	483	461	458	238	211	220	314	10.1836	9.92286	9.53971	9.50752	9.5216	8.86572	9.35666	9.71895	9.98352	9.41784	9.75315	9.62151	10.2899	8.41114	9.38533	9.2661	9.43244	9.00644	8.92879	9.02166	8.58753	8.11964	8.56746	8.3006
ENSG00000111665	CDCA3	92.8571	-1.13516	0.232239	4.18988	2.79099e-05	0.000635604	75	82	133	89	88	151	110	84	190	359	111	285	18	12	18	37	71	56	57	47	25	27	41	96	7.43627	7.33169	7.59738	7.27444	7.51019	7.62942	7.47456	7.2402	7.56977	8.33049	7.30413	8.04246	6.62009	6.30788	6.51704	6.73334	7.31345	6.95766	6.95742	6.88647	6.68082	6.55844	7.02504	7.20871
ENSG00000111667	USP5	983.934	-0.336175	0.107612	2.84829	0.00439554	0.0287592	1238	753	1090	697	570	810	710	1109	3527	5136	2175	2839	720	619	721	1067	809	767	635	815	177	542	306	1268	10.6752	9.72415	9.98553	9.42825	9.55101	9.48327	9.49359	10.0472	11.0496	11.7636	10.6882	10.8783	10.2406	9.66665	9.97001	10.0798	9.97613	9.5821	9.32035	9.74498	8.26124	9.19558	8.95205	9.9934
ENSG00000215021	PHB2	2264.02	-0.265129	0.0933814	2.84755	0.00440578	0.0287592	944	2112	3768	3051	2399	3297	2929	3349	2452	3843	2630	5066	1298	1847	1607	1773	1902	2663	2494	2217	1087	1583	1303	2922	10.3083	11.1116	11.6819	11.4085	11.4887	11.3678	11.3978	11.5579	10.5516	11.3578	10.9486	11.6831	11.0427	11.1356	11.0541	10.7645	11.1344	11.2544	11.1384	11.0915	10.5049	10.5937	10.8351	11.1248
ENSG00000159403	C1R	201.127	-0.953403	0.234479	4.11523	3.86798e-05	0.000809707	148	289	348	276	111	266	217	349	280	289	274	335	34	118	40	85	72	156	147	117	113	225	92	185	8.0693	8.55662	8.57472	8.33511	7.71788	8.18187	8.11556	8.61138	7.93204	8.10135	8.13304	8.20982	7.00268	7.7823	6.97373	7.29884	7.32462	7.7813	7.70891	7.57836	7.80765	8.18659	7.67274	7.76644
ENSG00000060138	YBX3	4399.53	0.231495	0.075259	-2.88252	0.00394505	0.0266045	2227	4919	5150	5268	3686	6513	5774	4321	3179	2198	2981	3475	2339	3163	3166	3722	3237	4544	5532	4210	6178	9601	5237	9891	11.4867	12.2973	12.122	12.1761	12.0924	12.3253	12.3529	11.9158	10.9064	10.5882	11.1216	11.1572	11.8646	11.8874	12.0019	11.7948	11.8774	12.0031	12.2556	11.9881	12.9361	13.1221	12.7874	12.8421
ENSG00000139083	ETV6	1562.9	0.262271	0.0878789	-2.90369	0.00368791	0.0254124	2210	1623	2246	2130	1333	2696	2157	1824	3423	1527	2011	1688	1401	1634	1715	2597	1420	2193	1780	1778	2173	3558	2388	3860	11.476	10.7491	10.9621	10.9106	10.6766	11.0884	10.9736	10.7168	11.0083	10.0987	10.5814	10.1739	11.1484	10.9663	11.1441	11.2914	10.7322	10.9856	10.6746	10.7877	11.4591	11.7148	11.6764	11.5122
ENSG00000111266	DUSP16	343.459	-0.508323	0.133243	3.97417	7.06258e-05	0.00127083	225	305	443	435	300	368	378	375	728	706	578	701	63	208	237	277	210	282	350	269	210	472	142	425	8.51872	8.61778	8.85423	8.85119	8.7646	8.53493	8.72548	8.69382	8.9841	9.11217	8.97154	9.05036	7.47515	8.35975	8.59442	8.42321	8.33733	8.38611	8.60725	8.40647	8.44717	9.02666	8.09425	8.63688
ENSG00000111276	CDKN1B	356.268	-0.366796	0.121952	3.06564	0.00217206	0.0173825	100	334	327	422	343	675	406	310	307	398	313	630	105	135	182	199	201	242	442	244	251	255	216	456	7.6889	8.72228	8.50464	8.81542	8.92273	9.25442	8.80892	8.47786	8.02395	8.44339	8.27327	8.92188	7.94571	7.91191	8.30212	8.07165	8.29006	8.22143	8.87869	8.30038	8.6482	8.31993	8.54674	8.71797
ENSG00000013588	GPRC5A	1159.59	-0.775854	0.177811	3.95127	7.77365e-05	0.0013692	1030	1400	674	760	630	1801	1490	1127	4250	4465	2653	3119	359	511	750	516	542	574	791	609	669	957	398	1587	10.4256	10.5477	9.3663	9.53804	9.67944	10.5355	10.4682	10.0685	11.3082	11.5673	10.9606	11.0078	9.33737	9.4221	10.022	9.14971	9.45837	9.21728	9.59842	9.37298	9.85834	9.92061	9.27309	10.2918
ENSG00000261324	RP11-174G6.5	334.487	0.810787	0.214174	-3.75363	0.000174294	0.00258066	306	323	193	164	100	324	239	205	1128	137	738	514	375	349	280	456	379	391	382	501	236	832	248	347	8.8737	8.68355	7.94761	7.80471	7.6227	8.39349	8.21649	8.03751	9.52706	7.40671	9.27029	8.68309	9.39208	8.95267	8.78683	8.99936	9.01553	8.75574	8.7077	9.13083	8.57795	9.73808	8.70453	8.40931
ENSG00000246705	H2AFJ	1906.9	0.317425	0.116063	-2.88652	0.0038953	0.0263759	2745	2058	3117	2380	2017	2254	2457	2329	3985	2244	2879	3344	2580	2530	2377	2740	1750	3072	2812	2265	1621	1687	1824	2988	11.7798	11.0757	11.4166	11.0636	11.247	10.8416	11.1535	11.0527	11.2187	10.6163	11.0735	11.104	12.0028	11.5738	11.5989	11.366	11.0192	11.4534	11.305	11.1211	11.0519	10.6804	11.3	11.1557
ENSG00000023734	STRAP	1066.99	0.300918	0.0910391	-3.27504	0.00105648	0.0102398	510	604	848	1026	713	1078	771	962	1285	1343	963	1267	296	774	624	738	716	1071	1069	1053	913	1107	971	2055	9.50223	9.44203	9.65837	9.92653	9.84002	9.85145	9.59875	9.86017	9.6942	9.92923	9.60646	9.796	9.09886	9.95767	9.78099	9.59889	9.81615	10.0164	9.99009	10.0809	10.2699	10.1128	10.4347	10.6412
ENSG00000227525	RPL7P6	496.782	-0.364093	0.126645	2.85549	0.00429709	0.0283074	496	461	934	628	558	494	737	1075	1200	1351	855	918	236	485	423	693	484	465	411	499	349	389	262	879	9.46691	9.10617	9.78335	9.29746	9.52389	8.87536	9.54109	10.006	9.60614	9.93703	9.45491	9.3836	8.82718	9.35642	9.28586	9.51854	9.31604	8.96075	8.79293	9.12593	9.03702	8.79626	8.76837	9.51832
ENSG00000052126	PLEKHA5	2332.08	0.496922	0.0973663	-4.95518	7.22641e-07	3.4541e-05	2150	1746	2911	3067	2146	2074	2221	2857	4028	1883	2996	1750	1769	2685	2269	4497	2810	3729	2774	3439	2335	3481	2373	2726	11.4375	10.8492	11.3213	11.4158	11.3333	10.7277	11.0139	11.3361	11.2336	10.3789	11.1286	10.2221	11.4729	11.6572	11.5339	12.0613	11.6786	11.7248	11.2861	11.7035	11.5596	11.6841	11.6676	11.0288
ENSG00000139154	AEBP2	377.489	0.348835	0.121659	-2.78375	0.00537346	0.0332032	234	308	457	296	249	526	305	258	357	332	241	320	236	206	180	354	319	359	387	374	554	520	464	485	8.56289	8.62896	8.89111	8.41149	8.5507	8.95016	8.48133	8.27726	8.17927	8.24657	8.002	8.16173	8.82718	8.34924	8.29024	8.7003	8.81016	8.65694	8.72277	8.78061	9.61404	9.14462	9.4657	8.78983
ENSG00000111716	LDHB	4477.6	0.272066	0.0971369	-2.74383	0.00607274	0.0361082	2024	2743	3938	4275	2942	3442	3153	4599	5585	7113	4961	4904	1582	3233	2469	4073	3044	3844	4151	3711	3605	4585	3260	7163	11.3533	11.4751	11.7439	11.8814	11.7747	11.4278	11.5007	12.0037	11.6899	12.223	11.8329	11.6375	11.3171	11.9182	11.6522	11.9216	11.7909	11.7675	11.8501	11.8104	12.1708	12.0719	12.1148	12.3834
ENSG00000111726	CMAS	1101.98	0.438225	0.084573	-5.11334	3.16516e-07	1.80028e-05	561	616	981	927	604	969	691	984	1524	1699	1243	1423	582	851	834	1039	709	1159	981	905	1045	1285	954	1686	9.624	9.46692	9.84732	9.79392	9.62519	9.7129	9.4592	9.88975	9.91626	10.2409	9.93787	9.94787	9.95835	10.0829	10.1628	10.0446	9.80335	10.121	9.87726	9.88143	10.4516	10.3119	10.4109	10.3731
ENSG00000118308	LRMP	521.177	-0.742084	0.181375	3.94047	8.13227e-05	0.00141737	552	1033	435	577	361	850	1036	494	1954	474	943	945	335	404	353	281	265	298	530	203	300	378	383	643	9.60325	10.1392	8.83271	9.19246	8.98402	9.5446	9.98285	9.01965	10.2456	8.64018	9.57957	9.4201	9.25114	9.12995	9.06331	8.43904	8.59574	8.44687	9.09716	8.10655	8.85593	8.7627	9.22544	9.12779
ENSG00000133703	KRAS	1135.39	0.350352	0.0811711	-4.21407	2.50809e-05	0.000580244	609	776	829	1019	689	1193	1196	837	1674	817	1278	1072	547	924	729	975	890	1083	1337	1086	1024	1710	938	1803	9.72987	9.76315	9.62923	9.91755	9.79541	9.98444	10.1732	9.67943	10.0399	9.29237	9.97439	9.58033	9.87698	10.1924	9.98454	9.9607	10.1023	10.0311	10.2875	10.1219	10.4242	10.6988	10.3881	10.4637
ENSG00000246695	RASSF8-AS1	84.098	1.0854	0.237719	-4.50935	6.50259e-06	0.00019195	48	72	68	67	66	68	38	57	118	120	119	77	144	70	93	148	100	123	73	95	176	283	87	121	7.08966	7.2296	7.06257	7.06317	7.27356	6.99941	6.72352	6.96173	7.18138	7.29938	7.36002	6.94592	8.27113	7.32625	7.63658	7.78037	7.60256	7.56447	7.12996	7.40022	8.2552	8.43375	7.62216	7.39188
ENSG00000110841	PPFIBP1	375.027	-0.439032	0.146032	3.05085	0.00228195	0.0180102	379	497	272	252	171	534	521	223	521	223	311	338	153	163	194	156	233	208	219	254	247	459	209	258	9.1316	9.19845	8.30243	8.23751	8.14302	8.96826	9.10783	8.12373	8.59253	7.84309	8.26641	8.21924	8.33641	8.10141	8.37133	7.83046	8.45126	8.06406	8.09835	8.34379	8.62981	8.99296	8.50972	8.09392
ENSG00000087494	PTHLH	168.637	2.99832	0.368279	-6.32071	2.60361e-10	4.89646e-08	6	18	21	18	23	17	50	14	40	2	60	18	0	32	87	50	77	50	97	47	637	858	680	1134	6.0989	6.41149	6.40476	6.34719	6.59506	6.28364	6.88897	6.25663	6.52144	5.76433	6.86743	6.23066	5.52008	6.78199	7.57704	6.91716	7.37899	6.884	7.34873	6.88647	9.79443	9.77801	9.95963	9.84685
ENSG00000151229	SLC2A13	53.7993	0.790819	0.245773	-2.94652	0.00321374	0.0229891	18	55	69	64	32	76	43	42	79	34	60	62	64	27	110	53	57	65	97	75	75	101	111	90	6.50983	7.03291	7.0729	7.03113	6.77743	7.07681	6.79573	6.77024	6.90228	6.50889	6.86743	6.80895	7.48859	6.68464	7.79186	6.9554	7.14513	7.05965	7.34873	7.21263	7.44029	7.42954	7.84892	7.16026
ENSG00000151239	TWF1	457.103	0.434037	0.120513	-3.22528	0.0012585	0.0116461	219	472	488	591	339	601	540	289	234	86	168	180	238	340	288	474	440	625	708	494	560	566	628	783	8.48848	9.13501	8.96951	9.22206	8.90875	9.11142	9.15168	8.4003	7.75931	7.05084	7.65675	7.60398	8.83713	8.92143	8.8199	9.04616	9.19773	9.32309	9.45722	9.11362	9.62787	9.24917	9.85533	9.37209
ENSG00000134294	SLC38A2	3055.18	-0.610208	0.100145	6.0757	1.23447e-09	1.74341e-07	1216	2192	2652	2654	1627	3076	2611	3341	5168	5015	4030	4916	754	952	769	1407	1619	1779	1510	2640	1393	2672	1077	2642	10.6508	11.1631	11.1918	11.2146	10.9498	11.2712	11.2379	11.5546	11.5812	11.7302	11.5413	11.6409	10.3024	10.2322	10.0551	10.4501	10.912	10.6985	10.4513	11.3338	10.8432	11.3144	10.575	10.9856
ENSG00000005175	RPAP3	1197.4	0.302404	0.0943718	-3.00897	0.00262136	0.0199189	1301	1076	1383	1119	1108	1151	1182	1556	1500	672	1215	851	1543	1259	1197	1650	1042	1329	1150	1116	1196	1894	1035	1466	10.743	10.1935	10.3022	10.0409	10.4257	9.93728	10.1575	10.5007	9.89545	9.05208	9.90797	9.28876	11.2824	10.6093	10.6498	10.6663	10.3127	10.3037	10.0866	10.1581	10.6347	10.8387	10.5211	10.1858
ENSG00000211584	SLC48A1	924.907	-0.464125	0.115801	3.84322	0.00012143	0.00194755	445	360	469	509	274	616	448	631	1264	1411	744	918	321	312	362	540	366	452	439	370	133	211	113	306	9.33031	8.8098	8.92198	9.0392	8.65962	9.14159	8.92552	9.32056	9.67294	9.99422	9.28036	9.3836	9.19833	8.81959	9.09395	9.20566	8.97349	8.92682	8.87061	8.76804	7.96636	8.11964	7.86618	8.27291
ENSG00000061273	HDAC7	2191.75	-0.446067	0.144384	2.81431	0.00488813	0.0311735	2423	2620	2052	2615	1312	1533	1965	6062	9281	3879	7166	3824	1091	1155	1257	2555	2099	2059	1613	2403	853	1532	583	2594	11.6047	11.4111	10.8378	11.194	10.6549	10.3181	10.8453	12.3945	12.4068	11.3708	12.3524	11.2901	10.8037	10.4923	10.7166	11.2687	11.2711	10.8988	10.5406	11.2031	10.1791	10.5492	9.75852	10.9603
ENSG00000134291	TMEM106C	688.568	-0.357619	0.12472	2.84514	0.00443919	0.0289167	379	602	584	616	343	613	624	638	1426	1478	1202	1280	163	359	405	423	346	418	502	429	427	593	534	933	9.1316	9.43783	9.18802	9.27344	8.92273	9.13561	9.33084	9.33436	9.82932	10.0555	9.89387	9.80929	8.40551	8.98659	9.23186	8.90934	8.90628	8.83402	9.03123	8.94299	9.28478	9.30714	9.64509	9.59445
ENSG00000129315	CCNT1	782.108	0.337527	0.0939898	-3.48705	0.000488387	0.00561044	675	648	720	638	570	656	939	658	1497	491	878	431	564	451	583	1105	620	899	741	856	776	921	1012	1250	9.86374	9.53127	9.4495	9.31717	9.55101	9.21905	9.85387	9.37305	9.89283	8.68066	9.48855	8.48336	9.91708	9.26569	9.69294	10.1262	9.62986	9.78697	9.51504	9.80875	10.0535	9.87038	10.4906	9.97456
ENSG00000123416	TUBA1B	6093.36	-0.421295	0.0956123	4.28982	1.78815e-05	0.000438022	4359	7287	7560	9061	6718	12036	7759	12803	12658	18306	12426	15061	3119	6616	4701	6285	6184	6464	7554	7787	3401	4405	2519	6427	12.4331	12.8557	12.6664	12.9466	12.9447	13.1995	12.7728	13.4601	12.848	13.5698	13.1358	13.2282	12.271	12.9339	12.5617	12.5355	12.7946	12.502	12.6978	12.8605	12.0885	12.0154	11.7514	12.2298
ENSG00000167552	TUBA1A	8608.12	0.33657	0.0916816	-3.77078	0.000162735	0.00244523	12491	12083	17152	17380	13229	20243	14840	13950	19811	21150	17820	19886	10618	15364	13395	17099	14381	19448	20931	19224	11247	13067	11001	21968	13.9363	13.5782	13.8369	13.8783	13.9141	13.9438	13.6993	13.583	13.4878	13.7767	13.6515	13.6258	14.0194	14.1398	14.0582	13.9653	14.0015	14.0759	14.1554	14.1536	13.7928	13.5629	13.8484	13.9835
ENSG00000135451	TROAP	60.8298	-1.41274	0.33824	3.80591	0.000141282	0.00217904	101	74	37	43	12	72	57	49	155	199	124	166	17	12	31	27	25	13	34	31	5	32	1	33	7.69804	7.25072	6.68127	6.77601	6.30493	7.03877	6.9747	6.86394	7.39607	7.73528	7.3937	7.53266	6.59046	6.30788	6.8111	6.56436	6.62676	6.23442	6.64774	6.64315	6.0503	6.64625	5.76562	6.54587
ENSG00000161813	LARP4	504.033	0.383813	0.0996738	-3.69498	0.000219907	0.00305981	523	550	569	605	436	592	619	432	541	419	345	478	469	465	471	678	457	702	688	599	636	652	793	661	9.53427	9.32429	9.15602	9.25106	9.21424	9.09301	9.32078	8.85926	8.63548	8.50059	8.37855	8.59993	9.67711	9.30375	9.42058	9.49072	9.24461	9.46932	9.42101	9.35221	9.79239	9.42619	10.1631	9.16164
ENSG00000110911	SLC11A2	1809.67	0.386172	0.0965325	-3.82873	0.000128807	0.00203508	547	1221	1893	1857	1336	1915	1621	1426	1123	774	927	1329	690	1356	999	1682	1456	2101	1956	1848	1614	1834	1623	2299	9.59159	10.3629	10.7274	10.7226	10.6796	10.6189	10.5825	10.3828	9.5214	9.22524	9.5577	9.8583	10.1838	10.7104	10.4047	10.6925	10.7664	10.9266	10.8036	10.8406	11.0459	10.7946	11.1379	10.7945
ENSG00000170545	SMAGP	1463.36	-0.589914	0.100365	5.73004	1.00406e-08	1.05305e-06	1166	1362	1729	1405	1274	1740	1845	1509	3197	4752	2371	3131	780	858	879	1222	893	1267	940	1115	761	734	553	1671	10.5936	10.5104	10.6038	10.3444	10.6149	10.4888	10.759	10.4592	10.9142	11.6546	10.8062	11.0131	10.348	10.0938	10.2329	10.2605	10.1067	10.2397	9.82151	10.1569	10.0277	9.57673	9.69014	10.3611
ENSG00000139629	GALNT6	1180.97	0.719649	0.163744	-4.35468	1.3326e-05	0.000347609	677	630	769	493	338	822	604	707	2652	1729	1573	1000	1077	1436	902	1353	867	1185	1171	959	656	1077	737	1389	9.86761	9.49543	9.53309	9.00061	8.90523	9.50195	9.29018	9.46365	10.6582	10.2643	10.2501	9.4917	10.786	10.7888	10.2675	10.3972	10.0676	10.1505	10.1107	9.95747	9.83272	10.0764	10.0659	10.114
ENSG00000170477	KRT4	25319.2	-1.43404	0.236959	5.43431	5.50082e-08	4.41811e-06	33664	41838	26199	28779	20019	41169	44258	49962	149417	142976	104824	91423	9345	11574	12076	34566	23351	25596	13119	23852	3069	4183	3512	5505	15.3613	15.3624	14.4449	14.6024	14.5088	14.9637	15.2691	15.4158	16.3927	16.5257	16.1994	15.8184	13.8363	13.7335	13.9095	14.9766	14.6978	14.4703	13.4858	14.4634	11.9436	11.9424	12.2201	12.0109
ENSG00000170421	KRT8	2631.92	0.462298	0.109517	-4.09741	4.178e-05	0.000854658	1541	2379	3066	2662	2424	3549	2699	1538	1479	1562	1663	1978	2788	3919	2779	2604	2316	3681	5061	3413	1580	1408	1021	2516	10.9754	11.2767	11.3935	11.2187	11.5032	11.4705	11.2839	10.4849	9.87699	10.1288	10.3247	10.3864	12.1123	12.1899	11.8183	11.2951	11.4081	11.7067	12.1297	11.6928	11.0165	10.435	10.5026	10.9183
ENSG00000167778	SPRYD3	880.98	-0.362934	0.10144	3.28007	0.0010378	0.0101601	1204	929	1150	1134	866	1067	988	1410	2740	6392	2055	2019	689	1077	920	1126	819	1015	1076	857	295	344	201	1076	10.6372	9.99864	10.0563	10.0585	10.0959	9.83806	9.92047	10.3677	10.7027	12.0719	10.6109	10.414	10.1819	10.3978	10.2939	10.1512	9.99231	9.94564	9.99869	9.81027	8.83608	8.65362	8.46618	9.77846
ENSG00000167779	IGFBP6	664.193	-1.98226	0.332549	5.5188	3.41332e-08	2.99243e-06	496	347	218	193	111	340	494	283	1497	912	730	1160	70	47	49	14	28	14	30	24	121	200	155	440	9.46691	8.76672	8.07017	7.96314	7.71788	8.4466	9.04309	8.37732	9.89283	9.43036	9.25675	9.68169	7.56637	7.02892	7.11537	6.27977	6.68805	6.26082	6.58234	6.51364	7.87341	8.06464	8.18525	8.6767
ENSG00000135390	ATP5G2	6259.17	-0.310954	0.110896	2.83494	0.00458348	0.0295594	3970	7071	9096	9611	7341	10110	7964	11878	12343	3508	9851	13373	3809	6983	5533	7279	7409	9122	8867	9092	2640	2935	1460	7941	12.3006	12.8128	12.9298	13.0307	13.0712	12.9506	12.8099	13.3529	12.8121	11.2309	12.8046	13.0585	12.5545	13.0109	12.7936	12.7443	13.0523	12.9923	12.9261	13.0814	11.7317	11.4453	10.9916	12.5297
ENSG00000135486	HNRNPA1	2383.39	-0.194261	0.0746372	2.63542	0.00840321	0.0455342	1442	2827	3549	3134	2401	3633	3476	2673	3574	4405	3008	3433	1286	1573	1538	1932	1781	2406	2853	2101	2400	3011	2482	3623	10.884	11.5173	11.598	11.446	11.4899	11.5032	11.6372	11.2436	11.0679	11.5484	11.1341	11.1404	11.0299	10.9139	10.9935	10.8823	11.0435	11.1137	11.3252	11.0172	11.598	11.481	11.7306	11.4237
ENSG00000135441	BLOC1S1	722.408	-0.474504	0.126638	3.51789	0.000434988	0.00514398	547	770	1008	1012	688	1314	754	1083	1614	1332	1449	2952	345	710	511	672	866	1053	853	1150	215	240	178	730	9.59159	9.75308	9.88281	9.90851	9.79352	10.1122	9.57021	10.0158	9.99172	9.91843	10.1406	10.9319	9.2877	9.84456	9.5239	9.47944	10.066	9.99402	9.6955	10.1981	8.47329	8.25487	8.33283	9.28445
ENSG00000135404	CD63	12654.5	-0.210681	0.077768	2.6915	0.00711325	0.040494	6019	11954	12784	14537	10234	17406	12942	18259	17692	15898	15331	23213	5687	10535	8813	9953	11309	12827	12658	14778	5698	6787	4884	14708	12.892	13.5629	13.416	13.6223	13.5462	13.7274	13.5033	13.9688	13.326	13.368	13.4361	13.8475	13.1255	13.5988	13.4582	13.1905	13.657	13.4794	13.4346	13.7764	12.8208	12.6278	12.6881	13.4087
ENSG00000123353	ORMDL2	1264.77	0.218806	0.0817528	-2.87527	0.00403681	0.0270539	1512	985	1349	1209	907	1163	1151	1718	3811	4366	2812	2594	975	1208	1078	1738	1233	1489	1293	1484	970	1035	762	2066	10.9493	10.076	10.2688	10.1435	10.1574	9.95091	10.1221	10.6352	11.1568	11.5359	11.0409	10.7545	10.6501	10.5531	10.5076	10.7372	10.5399	10.4568	10.2427	10.5413	10.3512	10.0238	10.1101	10.6485
ENSG00000065361	ERBB3	2243.11	-0.214054	0.0733524	2.93962	0.0032861	0.0233545	2240	2624	2950	2783	2028	3081	2974	2320	4804	3034	3150	2293	1446	1551	1483	2230	1782	2171	1908	2177	2036	2711	2113	3297	11.4948	11.4132	11.3398	11.2805	11.2546	11.2735	11.4191	11.0473	11.479	11.0299	11.1981	10.5863	11.1922	10.8945	10.9434	11.0801	11.0443	10.9717	10.7695	11.0663	11.3682	11.3346	11.5051	11.2924
ENSG00000170581	STAT2	1163.41	-0.461224	0.134061	3.29559	0.000982142	0.00971002	1535	1219	1251	869	689	1203	1032	1181	3416	3047	2168	2720	990	989	1012	835	592	733	861	687	428	1033	416	951	10.9701	10.3607	10.1681	9.71013	9.79541	9.99544	9.97776	10.1306	11.0054	11.0358	10.6838	10.8195	10.6709	10.2832	10.4222	9.75814	9.57064	9.52422	9.70756	9.52542	9.28769	10.0212	9.32825	9.61896
ENSG00000196531	NACA	5947.71	-0.205839	0.0684671	2.99492	0.00274519	0.020558	3224	6595	6674	7499	4966	8386	6939	10306	7588	9667	7688	9905	2870	5133	3461	5332	5968	5297	5878	6158	4135	6112	2844	7618	12.0063	12.7136	12.4892	12.6771	12.5146	12.6843	12.6138	13.15	12.1216	12.6583	12.4521	12.6308	12.1533	12.5726	12.1277	12.3022	12.744	12.2197	12.3416	12.5265	12.3651	12.479	11.9221	12.4708
ENSG00000166888	STAT6	1550.71	-0.262634	0.0711735	3.57478	0.000350523	0.00438003	1332	2223	1974	2609	1726	2360	2052	2987	3870	4686	3291	3534	1306	1592	1463	2174	1725	2027	1910	2236	745	1141	608	1651	10.7752	11.1825	10.7847	11.1908	11.0312	10.9048	10.9048	11.3981	11.1781	11.635	11.2589	11.1806	11.0512	10.9304	10.9247	11.0449	10.9994	10.8773	10.771	11.1033	9.99961	10.1531	9.8131	10.3449
ENSG00000182379	NXPH4	65.4175	0.886691	0.299567	-2.95569	0.00311975	0.022538	18	68	87	44	9	15	63	74	320	304	232	175	90	88	62	59	51	72	116	63	79	179	154	375	6.50983	7.18621	7.24459	6.78967	6.20183	6.23828	7.04321	7.1447	8.06606	8.15377	7.96396	7.57896	7.79626	7.51683	7.29359	7.0281	7.06491	7.13309	7.49785	7.08411	7.4843	7.95302	8.17846	8.49533
ENSG00000166987	MBD6	496.613	-0.356634	0.113545	3.048	0.0023037	0.0181371	152	916	427	527	499	847	591	427	604	892	643	1038	154	387	290	244	340	477	725	562	255	295	236	482	8.09664	9.98007	8.81087	9.0814	9.38248	9.54009	9.26311	8.8455	8.76278	9.40239	9.10056	9.53916	8.34348	9.07747	8.82805	8.28524	8.88548	8.99137	9.4873	9.27261	8.66635	8.47982	8.64742	8.78256
ENSG00000135446	CDK4	533.435	-0.393471	0.119312	3.07636	0.00209547	0.0169824	459	407	690	587	510	699	587	789	695	1267	558	564	295	367	348	508	376	526	482	444	256	173	153	417	9.36913	8.95544	9.39579	9.21366	9.40993	9.29788	9.25468	9.60349	8.9285	9.85294	8.92936	8.791	9.09473	9.01316	9.046	9.13056	9.00594	9.10997	8.98218	8.98422	8.67086	7.91935	8.17164	8.61517
ENSG00000118596	SLC16A7	429.47	-0.530983	0.137502	3.86727	0.000110059	0.00180238	499	684	407	567	298	887	677	424	1131	393	668	343	370	146	277	324	267	287	286	234	402	499	384	780	9.47455	9.60037	8.75472	9.17093	8.7568	9.59908	9.43331	8.83718	9.53044	8.42942	9.14722	8.2348	9.37521	7.98955	8.77423	8.59875	8.60429	8.40539	8.38176	8.25556	9.20996	9.09421	9.22866	9.36727
ENSG00000111110	PPM1H	173.819	0.630798	0.157534	-3.3695	0.000753041	0.007889	192	108	310	227	218	331	212	255	89	77	85	96	274	195	215	446	256	436	350	257	212	313	167	356	8.34364	7.56336	8.44522	8.12791	8.40269	8.41698	8.09155	8.26475	6.98072	6.97499	7.10218	7.09792	9.00517	8.28996	8.48474	8.97268	8.55659	8.88391	8.60725	8.35656	8.45767	8.5462	8.26421	8.43754
ENSG00000139233	LLPH	649.395	0.290868	0.0996342	-2.8916	0.00383291	0.0260138	362	707	609	702	472	767	604	796	1173	768	807	803	445	643	512	837	643	784	801	703	641	745	466	774	9.07559	9.64283	9.23982	9.43728	9.31279	9.41427	9.29018	9.61482	9.57699	9.21562	9.38203	9.21672	9.60955	9.71576	9.52639	9.76125	9.67675	9.61019	9.61453	9.55477	9.80258	9.59578	9.47115	9.35758
ENSG00000135678	CPM	823.709	-1.24173	0.208416	5.83104	5.5083e-09	6.54188e-07	550	665	634	617	307	851	820	787	2336	720	1151	947	289	290	162	515	311	453	263	373	138	215	172	300	9.5986	9.56432	9.2898	9.27546	8.79158	9.5461	9.67796	9.60024	10.4859	9.1362	9.83718	9.42277	9.06971	8.73408	8.17845	9.14733	8.78038	8.92946	8.29089	8.77748	8.00327	8.1391	8.29582	8.25177
ENSG00000166226	CCT2	1904.74	0.287088	0.0874091	-3.27577	0.00105375	0.0102304	786	2550	2012	2511	1772	3292	2121	1868	2589	1467	2181	3272	893	1602	1452	1719	1839	2372	3214	2644	2221	2470	2153	3242	10.0641	11.3733	10.8108	11.1378	11.0676	11.3657	10.9504	10.7494	10.6255	10.0456	10.6919	11.0739	10.5307	10.9391	10.9143	10.7222	11.0878	11.094	11.4913	11.3359	11.4896	11.2052	11.5313	11.269
ENSG00000111596	CNOT2	1363.44	0.315913	0.090974	-3.58426	0.00033804	0.00426129	876	1283	1334	1170	1051	1429	1434	1129	2547	2213	1987	2250	760	1029	1000	1379	1095	1302	1521	1268	1405	1487	1696	1803	10.2082	10.4296	10.2538	10.0999	10.3545	10.224	10.4165	10.0708	10.6032	10.5974	10.5651	10.5606	10.3131	10.3365	10.4061	10.4229	10.3794	10.2762	10.4611	10.3289	10.8549	10.5088	11.1989	10.4637
ENSG00000127324	TSPAN8	579.678	1.15269	0.289401	-3.83371	0.000126223	0.00199967	30	43	53	76	15	4	51	32	55	39	23	34	54	114	55	165	114	160	105	198	0	17	8	35	6.7824	6.87007	6.89503	7.15424	6.39496	5.89375	6.90164	6.61901	6.686	6.57622	6.37247	6.48831	7.34725	7.74987	7.20096	7.88465	7.72173	7.80531	7.4137	8.08092	5.52008	6.3504	6.20885	6.57522
ENSG00000186908	ZDHHC17	101.75	0.729952	0.192862	-3.63456	0.000278452	0.00366037	102	111	110	74	40	108	130	64	79	53	116	90	86	161	97	98	98	128	139	136	142	152	211	143	7.70712	7.58756	7.43339	7.13461	6.91569	7.34338	7.62057	7.04068	6.90228	6.74209	7.33936	7.0521	7.7534	8.08872	7.67481	7.4143	7.5846	7.59974	7.65765	7.7145	8.03209	7.79438	8.5204	7.53332
ENSG00000177425	PAWR	2031.24	0.313043	0.0718126	-4.27762	1.88903e-05	0.000456974	1350	1482	1713	1759	1224	1440	1654	1706	2353	1215	1720	1327	1420	1238	1369	2143	1390	1871	1643	1459	1427	2164	1643	2474	10.7936	10.6251	10.5912	10.6486	10.5605	10.2342	10.6099	10.6256	10.4957	9.7983	10.37	9.85633	11.1671	10.5864	10.8334	11.0251	10.703	10.7675	10.5656	10.5182	10.8763	11.0221	11.1549	10.8952
ENSG00000179104	TMTC2	311.426	0.330486	0.118123	-2.60373	0.00922155	0.0482757	311	252	466	406	274	440	339	306	734	573	646	486	257	345	328	484	260	458	420	346	604	961	676	790	8.89294	8.404	8.91432	8.77012	8.65962	8.73939	8.60034	8.46341	8.99398	8.86107	9.10624	8.61884	8.9283	8.93887	8.97456	9.07151	8.57412	8.94258	8.81837	8.69018	9.7254	9.92609	9.95187	9.38327
ENSG00000139324	TMTC3	1137.54	0.493115	0.110492	-4.54032	5.61687e-06	0.000170554	266	993	813	1126	642	1387	751	1048	1545	994	1513	1292	529	737	582	1134	1209	1192	1257	1196	756	1173	1074	1489	8.70955	10.0867	9.60422	10.0491	9.70379	10.1842	9.56512	9.9725	9.93422	9.53962	10.1982	9.82145	9.83327	9.89337	9.69073	10.1607	10.5132	10.1583	10.205	10.2505	10.019	10.1899	10.5712	10.2066
ENSG00000139323	POC1B	381.091	0.38682	0.125329	-2.82814	0.00468193	0.030111	91	273	424	661	462	550	698	360	350	358	355	491	208	381	297	433	481	589	537	590	621	841	402	752	7.60356	8.49266	8.80258	9.36151	9.28609	9.00378	9.47197	8.64685	8.15856	8.32747	8.40988	8.63053	8.68001	9.05848	8.8562	8.93723	9.30827	9.24922	9.11318	9.33325	9.76138	9.75203	9.28553	9.32149
ENSG00000173598	NUDT4	719.72	-0.276362	0.109081	2.6088	0.00908616	0.0478738	819	1333	1248	1463	1113	1548	1479	1354	1705	1649	1467	1781	647	1215	843	912	803	1039	1322	996	764	1085	573	1351	10.1186	10.4813	10.1649	10.3988	10.4318	10.3311	10.4582	10.3132	10.0642	10.201	10.157	10.2455	10.0982	10.5609	10.1771	9.87306	9.96633	9.97639	10.2724	10.0073	10.0329	10.0862	9.73609	10.0772
ENSG00000198015	MRPL42	661.945	0.360342	0.0989308	-3.56029	0.000370441	0.00454668	536	787	929	804	766	708	721	671	901	510	796	941	513	571	651	757	638	967	1102	818	885	1116	935	1147	9.5656	9.78143	9.77638	9.61002	9.9339	9.31384	9.51314	9.39765	9.24458	8.72456	9.36479	9.41475	9.79326	9.56308	9.83615	9.63151	9.66668	9.88209	10.0302	9.74975	10.2283	10.1236	10.3838	9.86174
ENSG00000173588	CEP83	602.221	0.506432	0.153411	-3.16883	0.00153055	0.0134384	555	730	799	860	762	582	666	1081	1443	386	1138	771	744	923	883	1196	826	1041	1069	886	841	1591	802	801	9.6102	9.68407	9.58197	9.69668	9.92703	9.07227	9.41264	10.0134	9.84478	8.40962	9.82237	9.16659	10.2845	10.1909	10.239	10.2317	10.0035	9.97892	9.99009	9.85368	10.1602	10.6006	10.1782	9.40067
ENSG00000111142	METAP2	5416.53	-0.275416	0.0824768	3.27727	0.00104817	0.0102102	7597	5628	7693	6117	4641	5944	6139	6933	12517	7644	9378	8238	4818	5943	5268	7650	4275	6308	5476	4533	2191	3419	1831	4588	13.2243	12.4882	12.6912	12.3878	12.4186	12.1959	12.4399	12.5851	12.832	12.3249	12.7346	12.3691	12.8889	12.781	12.7237	12.8151	12.2702	12.4673	12.2412	12.0925	11.4706	11.6589	11.3053	11.7544
ENSG00000074527	NTN4	90.6203	-0.57293	0.282511	2.75544	0.00586134	0.0352039	132	177	131	176	134	245	124	79	75	18	78	92	11	43	105	51	55	73	100	89	111	106	155	170	7.95409	8.03094	7.58392	7.87256	7.8971	8.09645	7.57849	7.19341	6.86923	6.24603	7.04128	7.06757	6.38784	6.96838	7.74806	6.93006	7.119	7.14321	7.37349	7.3469	7.79069	7.47026	8.18525	7.68789
ENSG00000120802	TMPO	702.2	-0.263754	0.0793912	3.37242	0.000745098	0.00781984	456	752	786	891	634	1251	773	616	846	604	545	876	332	409	364	509	497	678	771	520	622	938	614	792	9.3609	9.72243	9.56099	9.74249	9.6876	10.0471	9.60207	9.29055	9.16682	8.9237	8.90125	9.32489	9.23999	9.14502	9.10067	9.13296	9.34919	9.42533	9.56565	9.17652	9.76347	9.89432	9.8259	9.38645
ENSG00000136021	SCYL2	859.844	0.419601	0.100751	-4.07801	4.54237e-05	0.000902284	302	896	630	776	464	970	977	844	1409	889	1102	932	552	721	632	952	822	944	907	966	723	1254	943	1132	8.85812	9.95102	9.28192	9.56463	9.29147	9.71424	9.90579	9.69018	9.81369	9.39815	9.78053	9.40264	9.88889	9.86465	9.79755	9.92932	9.99714	9.85062	9.775	9.96704	9.96012	10.2792	10.3952	9.84454
ENSG00000256870	SLC5A8	162.842	1.40183	0.324016	-3.77924	0.000157311	0.00238523	163	84	112	151	97	130	97	200	261	113	79	53	292	350	296	490	305	399	467	521	117	143	105	154	8.16911	7.35112	7.44852	7.72706	7.59548	7.49777	7.36974	8.01256	7.86339	7.25229	7.05018	6.71712	9.08228	8.9561	8.85221	9.0865	8.75763	8.77939	8.94425	9.17888	7.84094	7.73699	7.79578	7.59854
ENSG00000120800	UTP20	389.689	0.488425	0.123725	-3.53123	0.000413639	0.00499278	325	441	405	420	235	367	446	266	327	164	187	283	416	409	472	573	407	471	584	451	419	473	351	339	8.94547	9.05219	8.74898	8.80984	8.48579	8.53187	8.92018	8.31007	8.08821	7.56023	7.75562	8.03532	9.52343	9.14502	9.42326	9.27919	9.10207	8.97614	9.2163	9.00306	9.26126	9.02922	9.11812	8.38373
ENSG00000111696	NT5DC3	196.994	0.638751	0.184456	-3.2112	0.00132184	0.0120883	88	43	47	59	42	100	77	46	72	34	80	77	83	56	186	56	61	96	146	54	65	140	39	39	7.57382	6.87007	6.82	6.97561	6.94762	7.28209	7.18869	6.82482	6.84375	6.50889	7.05901	6.94592	7.72031	7.15436	8.32558	6.99235	7.19569	7.35496	7.70262	6.97731	7.32298	7.71729	6.99082	6.6312
ENSG00000139372	TDG	576.133	0.290382	0.119128	-2.77189	0.00557323	0.0340052	303	614	335	553	403	545	508	545	1046	999	1124	777	216	353	230	573	591	658	519	655	573	523	545	760	8.86203	9.4628	8.53175	9.14023	9.1175	8.99278	9.07703	9.13922	9.43134	9.54601	9.80624	9.17613	8.72365	8.96634	8.56044	9.27919	9.56847	9.3876	9.07162	9.46483	9.65738	9.15167	9.67135	9.33472
ENSG00000198431	TXNRD1	2295.38	0.381091	0.0961123	-3.64142	0.000271138	0.00359276	530	679	742	790	507	897	991	702	310	102	245	189	396	513	508	840	575	877	1037	630	991	1026	677	924	9.55123	9.59097	9.48764	9.5875	9.4025	9.61345	9.92445	9.45466	8.03378	7.17435	8.01858	7.64782	9.46086	9.42703	9.51641	9.76589	9.53344	9.75479	9.95008	9.41565	10.38	10.0122	9.95381	9.58204
ENSG00000213442	RPL18AP3	7155.43	-0.547414	0.138424	4.08881	4.336e-05	0.000876884	5173	7324	13108	9538	9300	15016	10656	10359	7983	1489	6200	8747	4535	3947	5068	5446	5241	7836	7247	6930	2885	4596	2302	11366	12.6763	12.8629	13.4518	13.0198	13.4093	13.5158	13.2254	13.1573	12.1933	10.0653	12.1474	12.4541	12.8027	12.2	12.6686	12.3322	12.5592	12.7757	12.6388	12.6944	11.8565	12.0753	11.625	13.0403
ENSG00000136044	APPL2	383.421	0.584021	0.139164	-3.89255	9.91952e-05	0.00165231	291	322	861	712	549	322	301	669	299	142	198	200	425	398	535	890	583	755	722	617	321	547	491	519	8.81436	8.67997	9.67798	9.45517	9.5032	8.38671	8.46664	9.39389	7.99736	7.43658	7.80963	7.69948	9.55072	9.11165	9.58249	9.84116	9.55107	9.56194	9.48203	9.38939	8.93639	9.20691	9.53758	8.86967
ENSG00000198855	FICD	190.359	0.604734	0.170806	-3.21764	0.0012925	0.0119041	165	254	194	142	131	234	205	181	194	49	111	106	172	311	150	275	172	288	242	214	227	195	173	354	8.18188	8.41269	7.95273	7.67049	7.87505	8.04948	8.0572	7.9133	7.58819	6.69756	7.30413	7.17046	8.46489	8.81581	8.09852	8.41523	8.12572	8.40921	8.20235	8.16129	8.53405	8.03888	8.30206	8.43132
ENSG00000111199	TRPV4	1720.33	0.66519	0.123883	-5.43164	5.58382e-08	4.42907e-06	1756	960	2183	1313	1482	959	1288	2680	8271	6060	5340	4086	1527	1655	2234	2856	1484	2185	1765	1767	2251	2787	2762	5861	11.156	10.042	10.9229	10.2536	10.8215	9.6995	10.2722	11.2472	12.2435	11.9966	11.9366	11.3824	11.2679	10.9839	11.5121	11.4238	10.7925	10.9806	10.6631	10.7792	11.5083	11.3731	11.8809	12.0994
ENSG00000174437	ATP2A2	2691.2	0.223528	0.0753331	-2.96027	0.00307366	0.0223017	1239	2207	2638	3454	2282	4202	2655	2047	3332	3395	3055	4208	1242	1679	1717	1958	2493	3450	3813	3291	2941	3415	3424	3684	10.6763	11.1725	11.1845	11.5819	11.4189	11.707	11.2611	10.8749	10.9711	11.1855	11.1556	11.4234	10.9819	11.0038	11.1457	10.9007	11.511	11.6158	11.7308	11.6418	11.8835	11.6572	12.1842	11.447
ENSG00000111237	VPS29	550.828	0.301457	0.1068	-2.74705	0.00601342	0.0358652	301	518	657	633	513	928	531	273	317	477	400	629	226	538	423	423	504	738	860	749	603	654	354	687	8.8542	9.24965	9.33429	9.30735	9.41732	9.65712	9.13108	8.33816	8.05646	8.6474	8.54273	8.91998	8.77637	9.48727	9.28586	8.90934	9.36673	9.53288	9.70606	9.63597	9.72326	9.43005	9.12853	9.20917
ENSG00000204842	ATXN2	2135.44	0.369399	0.0857166	-4.13061	3.61804e-05	0.000769824	1955	1837	2680	2359	1833	2705	2144	2041	3545	2972	2959	3260	1673	2352	2581	3133	2192	2802	2685	2531	2547	5158	2877	2864	11.305	10.919	11.2064	11.0514	11.1144	11.093	10.9652	10.8708	11.0566	11.0014	11.1114	11.0688	11.395	11.4718	11.7144	11.5531	11.3315	11.3252	11.2408	11.2752	11.6814	12.2384	11.9384	11.0971
ENSG00000111344	RASAL1	65.76	-1.28183	0.310626	3.9602	7.48886e-05	0.00132705	20	61	50	15	28	19	38	22	151	19	47	45	12	16	8	39	25	18	14	11	0	0	0	15	6.56121	7.1062	6.85818	6.27681	6.70059	6.32623	6.72352	6.4379	7.3746	6.2655	6.72137	6.6276	6.42523	6.42614	6.19193	6.76385	6.62676	6.35745	6.2543	6.19979	5.52008	5.52008	5.52008	6.21946
ENSG00000123064	DDX54	1331.79	-0.370703	0.0766163	4.79497	1.62702e-06	6.46935e-05	1414	1096	1592	1302	1158	1647	1489	1705	3002	3040	2027	2254	697	997	938	1433	923	1170	1023	948	519	1253	707	1754	10.8571	10.2181	10.4918	10.2423	10.4854	10.4146	10.4673	10.6248	10.8277	11.0326	10.5922	10.563	10.1973	10.294	10.3199	10.4748	10.1507	10.1335	9.93222	9.94231	9.5306	10.2781	10.0109	10.4264
ENSG00000186815	TPCN1	527.295	-0.607835	0.128203	4.64333	3.42845e-06	0.000116209	346	777	581	517	388	693	724	490	1457	1441	1037	1382	342	434	323	357	295	320	493	410	388	314	274	522	9.02078	9.76482	9.18168	9.05811	9.07125	9.28713	9.51842	9.00983	9.8574	10.022	9.70175	9.90949	9.27683	9.21807	8.95613	8.71006	8.71887	8.52632	9.00936	8.88898	9.16628	8.5498	8.82087	8.8765
ENSG00000111412	C12orf49	1321.61	0.507	0.112756	-4.26752	1.97657e-05	0.000475191	787	723	1093	755	749	865	1040	808	1269	1167	927	963	627	786	899	1286	688	1173	1029	839	1765	1586	2040	2066	10.0658	9.67164	9.98915	9.52963	9.90445	9.56693	9.98793	9.63403	9.67803	9.74595	9.5577	9.44393	10.0566	9.97792	10.263	10.3289	9.76427	10.1369	9.9399	9.78266	11.1697	10.5963	11.456	10.6485
ENSG00000176834	VSIG10	308.009	-0.758435	0.136284	5.51987	3.39242e-08	2.99243e-06	91	169	189	216	152	313	256	197	365	277	366	322	46	92	90	148	90	78	115	95	79	177	114	172	7.60356	7.98441	7.92692	8.07675	8.02231	8.35577	8.28969	7.99737	8.20257	8.05792	8.44354	8.16824	7.2212	7.55554	7.60715	7.78037	7.51016	7.19254	7.49043	7.40022	7.4843	7.94189	7.87472	7.69864
ENSG00000135090	TAOK3	1820.84	-0.360858	0.0794178	4.46189	8.12382e-06	0.000227155	1788	2123	2291	2149	1406	2901	2405	2528	5061	4410	3666	3066	1167	1608	1155	2231	1522	1932	1567	1710	1055	1882	828	2352	11.181	11.1187	10.9894	10.9228	10.7494	11.1899	11.1239	11.1662	11.5519	11.5499	11.4091	10.9841	10.8961	10.9442	10.6012	11.0807	10.8272	10.8114	10.5014	10.7343	10.4645	10.83	10.2207	10.8257
ENSG00000111725	PRKAB1	241.894	-0.441382	0.137076	3.14901	0.00163825	0.0141646	102	352	320	252	311	452	303	244	192	300	208	599	67	213	128	66	151	284	251	238	145	131	147	349	7.70712	8.78344	8.48048	8.23751	8.80677	8.77076	8.47401	8.21789	7.57901	8.13999	7.8569	8.86191	7.52807	8.38568	7.93855	7.10738	7.99303	8.39385	8.24099	8.27366	8.05331	7.65636	8.12997	8.41564
ENSG00000089157	RPLP0	13949.9	-0.420062	0.0789746	5.31759	1.05151e-07	7.34168e-06	6947	17080	18578	22131	14781	22054	16828	21530	12636	26303	13754	22265	5723	9304	8327	9952	11733	14161	15591	15785	6726	10177	4638	18474	13.0966	14.0744	13.9514	14.225	14.0732	14.0668	13.8795	14.2053	12.8455	14.0894	13.2809	13.7877	13.1345	13.4209	13.3771	13.1904	13.7098	13.621	13.733	13.8709	13.0573	13.2054	12.6146	13.7351
ENSG00000088986	DYNLL1	7875.3	0.231294	0.073274	-3.10246	0.00191919	0.0159955	5643	8177	12581	13097	9833	14909	10967	9135	6961	7842	7409	13221	5255	10788	7644	8585	8586	13865	15264	11103	9159	10179	7464	15958	12.8001	13.02	13.3931	13.473	13.489	13.5056	13.2665	12.9778	11.9998	12.3612	12.3997	13.0422	13.0128	13.6327	13.2547	12.9794	13.2629	13.5908	13.7026	13.367	13.4986	13.2056	13.2931	13.5254
ENSG00000022840	RNF10	1459.87	0.239644	0.0854139	-2.89811	0.00375414	0.0256584	1252	1398	1358	1401	981	1644	1442	1807	1960	2297	1920	2621	1275	1520	1460	1590	1279	1477	1525	1441	1098	1230	904	1609	10.6905	10.5458	10.2777	10.3406	10.2621	10.4121	10.424	10.704	10.2497	10.6481	10.5186	10.7687	11.0181	10.8668	10.9218	10.6159	10.5896	10.4459	10.4647	10.5014	10.5186	10.2533	10.3384	10.3103
ENSG00000157895	C12orf43	452.482	-0.325145	0.113561	2.69953	0.00694381	0.0397178	598	458	564	540	419	568	669	633	1271	1567	834	755	443	448	462	560	355	469	345	380	262	381	263	505	9.70629	9.0982	9.14519	9.11112	9.16523	9.04271	9.41831	9.32452	9.68007	10.1331	9.42348	9.14085	9.60378	9.2574	9.39627	9.25067	8.93692	8.97103	8.59088	8.79926	8.69757	8.77193	8.77282	8.83734
ENSG00000139714	MORN3	1236.01	0.496499	0.183093	-2.70685	0.00679247	0.0390726	1388	1272	1928	1958	1334	1957	1794	2278	3765	3264	3480	2744	1969	2502	1892	2806	1941	2607	2561	2348	1625	2428	1454	2914	10.8316	10.418	10.7524	10.795	10.6776	10.6484	10.7206	11.0221	11.1399	11.131	11.3365	10.8315	11.6228	11.5583	11.2804	11.3992	11.1625	11.2249	11.1751	11.171	11.0553	11.1814	10.9859	11.121
ENSG00000158023	WDR66	2384.75	0.330029	0.10005	-3.24988	0.00115453	0.0109268	3082	2281	4155	3760	2880	2190	2906	4529	6361	6610	5495	4714	3023	3870	3193	5469	3639	4903	4044	4806	2642	3606	2557	3746	11.9427	11.2183	11.8193	11.7009	11.7448	10.8021	11.3868	11.9821	11.8728	12.1192	11.9769	11.5821	12.2267	12.1721	12.0139	12.3382	12.0425	12.1104	11.8134	12.1751	11.7328	11.7336	11.7724	11.4703
ENSG00000175727	MLXIP	2094.77	0.240073	0.0908701	-2.62764	0.00859805	0.0463492	2071	1700	2704	2319	1736	2489	2029	2606	4785	3931	3623	2514	1830	2532	2012	2828	2141	2951	2709	2345	1696	3140	1742	3183	11.3853	10.8126	11.2187	11.0278	11.0392	10.9781	10.8894	11.2083	11.4735	11.3893	11.3926	10.7117	11.5203	11.575	11.366	11.41	11.2987	11.3974	11.2531	11.1692	11.1145	11.5396	11.2361	11.2435
ENSG00000182782	HCAR2	294.903	-1.37535	0.227688	5.72879	1.01151e-08	1.05305e-06	208	118	574	482	414	446	192	642	1084	622	688	1076	41	182	142	258	173	233	138	203	88	23	59	239	8.43128	7.64231	9.16677	8.97346	9.15048	8.75516	7.99102	9.34218	9.47649	8.95883	9.18348	9.58509	7.1351	8.21645	8.04251	8.34545	8.13172	8.1815	7.6511	8.10655	7.57805	6.48138	7.29443	8.01604
ENSG00000090975	PITPNM2	58.1395	-1.28216	0.298126	3.47039	0.000519702	0.00585481	150	39	60	11	22	102	29	20	104	196	48	46	13	4	18	48	14	20	25	31	0	9	14	15	8.08304	6.80979	6.97639	6.17005	6.57244	7.29771	6.57826	6.39648	7.08888	7.72117	6.73338	6.63927	6.46096	5.97866	6.51704	6.8909	6.35692	6.40142	6.49328	6.64315	5.52008	6.12809	6.42501	6.21946
ENSG00000051825	MPHOSPH9	326.347	0.362097	0.121841	-2.90634	0.0036568	0.0253046	445	234	408	369	274	438	426	304	486	209	433	383	241	287	224	548	281	388	420	412	563	688	483	620	9.33031	8.32324	8.75758	8.65941	8.65962	8.7341	8.86564	8.45614	8.51405	7.78128	8.63272	8.35332	8.85192	8.72201	8.53065	9.22384	8.66274	8.74676	8.81837	8.89476	9.63474	9.49424	9.51666	9.08332
ENSG00000196498	NCOR2	1237.33	-0.450913	0.0854761	5.13069	2.8869e-07	1.71741e-05	1413	1547	1408	1491	1047	2006	1662	1825	3723	4156	2649	2658	1046	848	1124	1555	1054	1195	1175	1182	584	885	665	1187	10.8561	10.6836	10.3262	10.4244	10.3494	10.6821	10.6164	10.7176	11.1244	11.467	10.9586	10.7879	10.746	10.0782	10.5642	10.5856	10.3281	10.1617	10.1152	10.2348	9.68189	9.81833	9.93031	9.90661
ENSG00000184992	BRI3BP	761.005	0.348901	0.10117	-3.44012	0.000581458	0.00642027	717	766	822	710	386	837	678	835	1433	1371	1074	1001	446	755	922	973	675	795	857	722	741	914	780	1245	9.94286	9.74632	9.61834	9.45161	9.06497	9.52495	9.43518	9.67635	9.83571	9.95635	9.74712	9.49297	9.61243	9.92501	10.2969	9.95799	9.73953	9.62807	9.70154	9.58887	9.99251	9.8604	10.1411	9.96929
ENSG00000081760	AACS	856.743	0.312179	0.0897552	-3.63041	0.000282976	0.00370314	1090	731	716	642	524	778	580	614	1944	1293	1275	1062	499	729	738	854	744	865	709	791	703	988	621	1022	10.5021	9.68583	9.44245	9.32498	9.44412	9.43224	9.23981	9.2865	10.2387	9.8795	9.9713	9.56834	9.75731	9.87908	10.0007	9.78737	9.86621	9.73693	9.45901	9.7063	9.92326	9.9625	9.84069	9.71172
ENSG00000132341	RAN	2508.41	-0.333073	0.10242	3.21273	0.00131479	0.0120334	742	2521	2558	3331	2403	3709	2807	3428	2453	3502	2937	4433	808	1889	1405	1586	2402	2611	3167	2923	1158	1103	668	1944	9.98797	11.3574	11.1418	11.5312	11.491	11.5322	11.3385	11.5906	10.5521	11.2286	11.101	11.4962	10.3954	11.1667	10.869	10.6124	11.459	11.227	11.4708	11.4758	10.5908	10.108	9.93622	10.5657
ENSG00000185163	DDX51	369.064	-0.453114	0.140927	3.01629	0.00255885	0.019642	448	447	513	345	302	436	505	359	1123	1043	955	718	375	213	229	307	281	334	229	360	132	350	172	461	9.33872	9.0686	9.02973	8.58265	8.77237	8.72878	9.06982	8.64366	9.5214	9.60113	9.59576	9.07947	9.39208	8.38568	8.55552	8.53777	8.66274	8.57462	8.14454	8.73612	7.95885	8.67349	8.29582	8.73063
ENSG00000112787	FBRSL1	442.158	-0.303984	0.110276	2.63246	0.00847697	0.0458448	248	624	610	558	368	736	472	488	879	1422	769	970	200	346	250	398	434	480	445	533	273	293	194	483	8.62895	9.48328	9.24185	9.15127	9.00715	9.36238	8.98808	9.00489	9.21398	10.0045	9.32158	9.45309	8.63498	8.94233	8.65541	8.83712	9.1808	8.99892	8.88672	9.20696	8.74527	8.47225	8.42693	8.78499
ENSG00000232888	RPS11P5	1157.26	-0.366991	0.0991364	3.57781	0.000346491	0.00435354	1299	1240	1870	1529	1323	1482	1423	1947	3358	5381	2802	2465	767	927	1040	1653	1140	1157	1065	1149	492	915	420	2308	10.7409	10.3837	10.7107	10.4584	10.6663	10.2727	10.4061	10.8061	10.9818	11.8292	11.036	10.6848	10.3254	10.1967	10.459	10.6688	10.4338	10.1187	9.98515	10.197	9.46273	9.86183	9.34022	10.7998
ENSG00000121741	ZMYM2	832.224	0.317774	0.0940963	-3.19447	0.0014009	0.012594	772	760	945	895	649	910	1121	682	1102	649	809	804	465	744	852	1002	658	1088	926	815	1258	1772	929	1310	10.0403	9.73613	9.79858	9.7483	9.71782	9.63193	10.0871	9.41814	9.4974	9.00995	9.38514	9.21826	9.66607	9.90576	10.1913	9.99668	9.70652	10.0372	9.80196	9.74498	10.7036	10.7475	10.3751	10.0364
ENSG00000032742	IFT88	676.651	0.473688	0.144397	-3.01501	0.00256972	0.0196955	708	557	1197	1030	766	762	762	907	1149	484	950	651	805	910	645	1111	909	1253	1235	1007	1049	1490	937	1521	9.92627	9.34011	10.1094	9.93164	9.9339	9.40603	9.58371	9.78344	9.55058	8.66413	9.58904	8.9611	10.3904	10.172	9.82407	10.1334	10.1303	10.2249	10.1814	10.0218	10.4568	10.5115	10.3866	10.235
ENSG00000027001	MIPEP	351.022	0.539942	0.12428	-4.15141	3.30437e-05	0.000728335	165	425	547	733	546	478	408	454	385	511	483	742	175	403	333	471	617	770	746	767	816	685	786	1071	8.18188	9.00748	9.10773	9.49202	9.49624	8.83642	8.8147	8.91827	8.25913	8.72683	8.75895	9.11958	8.48414	9.12691	8.99276	9.03847	9.62363	9.5871	9.5236	9.66653	10.1201	9.48869	10.1513	9.77241
ENSG00000151849	CENPJ	440.349	-0.321134	0.130365	2.64871	0.00807987	0.0442307	169	375	355	406	277	292	395	378	566	263	316	286	172	257	196	310	234	281	324	232	206	194	260	229	8.20708	8.85793	8.59732	8.77012	8.67214	8.28076	8.77673	8.70303	8.68738	8.00542	8.28348	8.04602	8.46489	8.59523	8.38254	8.54873	8.45601	8.38223	8.51998	8.24642	8.42591	8.03367	8.75942	7.97319
ENSG00000127870	RNF6	621.256	0.272407	0.0936586	-2.8264	0.00470742	0.0302583	401	721	698	932	598	824	839	731	1017	964	1014	1065	521	657	512	978	580	832	963	683	675	1237	625	1352	9.20096	9.66807	9.41031	9.80092	9.61238	9.50503	9.70754	9.50601	9.39589	9.5006	9.67281	9.57195	9.8134	9.74364	9.52639	9.96474	9.54448	9.68664	9.85305	9.51798	9.87001	10.2609	9.84907	10.0782
ENSG00000132964	CDK8	121.308	0.499676	0.16094	-2.9578	0.00309844	0.0224536	167	120	93	119	92	126	125	73	44	23	24	30	63	99	75	110	85	131	230	105	91	151	108	165	8.19454	7.65754	7.29672	7.51358	7.5488	7.47108	7.5856	7.13471	6.56831	6.33836	6.39027	6.43151	7.47515	7.62058	7.44894	7.51215	7.46131	7.62045	8.14908	7.48431	7.60784	7.78812	7.82262	7.66062
ENSG00000122026	RPL21	4947.16	-0.328064	0.133354	2.75526	0.00586464	0.0352039	4010	7812	7123	9626	5974	8507	4951	7536	2565	850	2432	3027	2576	5156	3943	3667	5479	5557	6294	6367	1848	4265	1515	3627	12.3148	12.9549	12.5817	13.0329	12.7775	12.7046	12.1352	12.7037	10.6128	9.34183	10.841	10.9665	12.0006	12.5789	12.3122	11.7739	12.6224	12.2876	12.4385	12.5739	11.2335	11.9698	11.0427	11.4253
ENSG00000180389	ATP5EP2	2460.82	0.283009	0.111714	-2.674	0.00749517	0.0421377	1740	1406	1900	1661	1501	1847	2138	1700	6524	7378	4794	4405	1038	1217	1740	2602	1337	1879	1790	1545	3234	3372	3655	4978	11.1433	10.5535	10.7324	10.5706	10.839	10.5697	10.9614	10.6208	11.9084	12.2747	11.7848	11.4873	10.7355	10.5631	11.1642	11.294	10.65	10.7733	10.6823	10.596	12.0174	11.6395	12.2766	11.8691
ENSG00000189403	HMGB1	2025.66	-0.340505	0.121936	2.90068	0.0037236	0.0255245	868	1973	2142	2903	1670	2559	2218	2706	3639	1637	2926	2787	891	1238	1079	1278	1666	2010	2419	1928	1143	1968	1001	2344	10.196	11.0175	10.8968	11.3392	10.9857	11.0163	11.012	11.2606	11.0928	10.1913	11.0959	10.8529	10.5276	10.5864	10.5088	10.3205	10.9514	10.8657	11.0961	10.8988	10.573	10.8914	10.4758	10.821
ENSG00000120694	HSPH1	8453.54	0.250452	0.0747427	-3.26194	0.00110654	0.0105839	12166	9153	13677	11542	7895	11696	11467	12148	23541	9619	16801	12193	9218	11748	11179	15091	8554	12321	12767	8709	13038	19161	11612	20257	13.8985	13.181	13.5126	13.2922	13.1751	13.1585	13.3302	13.385	13.7348	12.6512	13.5672	12.9267	13.8166	13.7549	13.7988	13.7862	13.2575	13.4218	13.4468	13.02	14.0047	14.1117	13.9259	13.8672
ENSG00000073910	FRY	60.1469	0.983313	0.300543	-2.60892	0.00908286	0.0478738	39	26	46	33	6	60	59	20	29	30	46	54	11	44	19	63	25	37	69	30	179	60	154	131	6.94684	6.58425	6.80696	6.62797	6.07843	6.91623	6.99801	6.39648	6.37726	6.45096	6.7092	6.72775	6.38784	6.98382	6.54328	7.07408	6.62676	6.70405	7.08922	6.62574	8.27325	7.03152	8.17846	7.45815
ENSG00000244754	N4BP2L2	1450.88	0.360766	0.0912243	-3.82037	0.000133254	0.0020772	790	1306	1215	1176	942	1206	1206	1217	2308	2030	2330	1969	793	898	1007	1476	1214	1138	1493	1647	2103	3511	2163	1649	10.0708	10.4536	10.1292	10.1067	10.2078	9.99872	10.1843	10.1705	10.4696	10.4804	10.7823	10.3802	10.3702	10.1543	10.4155	10.5148	10.5188	10.0967	10.436	10.683	11.4134	11.6961	11.5378	10.3433
ENSG00000172915	NBEA	947.898	0.753205	0.139909	-5.12633	2.95447e-07	1.74869e-05	780	661	1424	1589	1205	960	1122	1115	1798	684	1404	956	875	1484	1403	2092	1300	2077	1698	1693	2116	2026	2112	2161	10.0539	9.55661	10.3414	10.5105	10.5393	9.70084	10.0883	10.0543	10.1347	9.07358	10.0987	9.43471	10.5031	10.8339	10.8671	10.9918	10.6118	10.9108	10.6104	10.7207	11.422	10.9313	11.5044	10.7098
ENSG00000102710	SUPT20H	470.708	0.50292	0.104474	-4.67818	2.8943e-06	0.000101956	365	491	406	454	260	696	658	438	661	416	588	509	477	657	516	582	409	475	585	561	658	754	699	679	9.08563	9.18348	8.75185	8.90189	8.59967	9.29252	9.39742	8.8756	8.86883	8.49256	8.99216	8.67183	9.69894	9.74364	9.53631	9.2986	9.10805	8.98631	9.21841	9.27039	9.83669	9.61117	9.99592	9.19471
ENSG00000150893	FREM2	60.5195	1.81381	0.308697	-5.83476	5.38687e-09	6.47535e-07	67	12	15	24	11	22	48	10	14	13	8	12	55	31	68	61	43	65	67	25	84	139	45	82	7.34347	6.25168	6.27104	6.47098	6.27227	6.38582	6.86316	6.14448	6.12012	6.1388	6.02752	6.10219	7.36213	6.76326	7.36772	7.05132	6.94829	7.05965	7.06829	6.53333	7.53723	7.71066	7.09052	7.09238
ENSG00000102738	MRPS31	777.423	0.430995	0.11514	-3.58076	0.0003426	0.00430929	988	765	1089	1181	839	959	980	936	1184	321	748	463	586	1101	979	1081	844	1111	1353	1075	862	1360	747	1450	10.3695	9.74463	9.98432	10.1123	10.0539	9.6995	9.90981	9.82441	9.58894	8.21085	9.28704	8.56377	9.96736	10.4275	10.3775	10.0971	10.032	10.0649	10.3035	10.1084	10.1931	10.3882	10.0837	10.1712
ENSG00000120675	DNAJC15	362.694	0.474402	0.147394	-3.20659	0.00134317	0.0122163	118	334	428	388	249	512	352	363	781	832	609	712	239	373	241	357	341	436	372	392	412	795	634	1075	7.84451	8.72228	8.81361	8.71735	8.5507	8.91792	8.64331	8.65637	9.06909	9.31506	9.03453	9.06927	8.84208	9.03276	8.61347	8.71006	8.88897	8.88391	8.67707	8.83583	9.24036	9.67928	9.86776	9.77725
ENSG00000151773	CCDC122	202.814	0.416261	0.140979	-2.83598	0.00456856	0.0295285	158	205	304	285	141	383	174	220	330	181	358	275	159	244	277	312	206	281	290	260	315	317	205	310	8.13664	8.1823	8.42362	8.37	7.94719	8.58005	7.89367	8.10973	8.0976	7.6482	8.41914	8.00637	8.37828	8.53652	8.77423	8.55598	8.31652	8.38223	8.39697	8.3692	8.91386	8.56053	8.48812	8.28682
ENSG00000102804	TSC22D1	1168.75	-0.353266	0.0938937	3.77036	0.000163011	0.00244621	1288	1594	1821	1934	1513	2190	1873	1610	1838	2247	1540	1756	837	1054	765	1074	1010	1144	1615	1161	1175	1131	1220	1669	10.7293	10.7245	10.6745	10.7781	10.8499	10.8021	10.7796	10.5469	10.1639	10.6182	10.2218	10.2266	10.443	10.3687	10.0482	10.0884	10.2709	10.1037	10.5423	10.2108	10.6106	10.1413	10.745	10.3595
ENSG00000133112	TPT1	36481.2	-0.304814	0.0854833	3.60928	0.000307051	0.00395167	16365	42292	55941	54430	43917	62230	44668	67602	34236	56663	42602	60409	16765	37209	27983	33874	38000	43309	39610	43230	18290	26830	10326	46438	14.3241	15.3779	15.5362	15.5193	15.6391	15.5584	15.2824	15.8512	14.2721	15.1925	14.903	15.2218	14.6754	15.4116	15.117	14.9475	15.3984	15.2267	15.0722	15.3187	14.4907	14.5952	13.7577	15.059
ENSG00000170919	TPT1-AS1	368.507	0.462326	0.161167	-2.86119	0.00422053	0.027961	61	225	192	115	158	129	226	181	727	980	881	819	166	151	204	183	136	159	189	220	474	664	546	463	7.26898	8.28102	7.94247	7.48422	8.0616	7.49115	8.15775	7.9133	8.98245	9.52154	9.49288	9.24114	8.42558	8.02342	8.42649	7.98686	7.88959	7.79935	7.94956	8.19026	9.41563	9.44923	9.67371	8.73566
ENSG00000136144	RCBTB1	55.2676	0.673611	0.245509	-2.64554	0.00815614	0.0445228	51	56	61	78	44	37	68	44	64	111	56	85	20	101	79	95	95	131	114	129	72	58	24	64	7.13354	7.04546	6.98753	7.17354	6.97864	6.63201	7.0973	6.79789	6.77258	7.23849	6.82466	7.01245	6.67666	7.63858	7.49309	7.3886	7.55719	7.62045	7.48296	7.66598	7.40625	7.00817	6.69195	6.92297
ENSG00000102753	KPNA3	1811.63	0.50934	0.0972701	-5.00749	5.51436e-07	2.8833e-05	1526	1646	1973	2387	1631	1653	1707	2533	1650	300	1149	663	1367	2203	1661	3473	2322	2819	2317	2394	1548	2101	1398	2357	10.962	10.7684	10.784	11.0677	10.9532	10.4195	10.6528	11.1689	10.0208	8.13999	9.83492	8.98304	11.1144	11.3805	11.0998	11.6975	11.4117	11.3336	11.0366	11.1979	10.9883	10.9814	10.9318	10.8286
ENSG00000136149	RPL13AP25	5997.87	-0.406743	0.0913632	4.39627	1.10126e-05	0.000296308	8422	7181	10198	7787	6792	8957	7669	9231	15650	17433	11681	10918	4667	5377	6069	7450	4681	5460	5952	5442	2432	5756	2556	11142	13.3717	12.8348	13.093	12.7307	12.9603	12.778	12.7562	12.9927	13.1507	13.4999	13.0476	12.7693	12.8436	12.6386	12.9253	12.7774	12.3988	12.2626	12.3593	12.3511	11.6166	12.3938	11.7719	13.0119
ENSG00000136111	TBC1D4	292.038	0.49586	0.137503	-3.36457	0.00076664	0.00800271	87	133	256	160	204	295	163	168	248	124	185	216	216	226	229	263	213	321	291	303	161	182	118	185	7.56375	7.75242	8.23761	7.7813	8.33031	8.29173	7.8305	7.8409	7.8143	7.32549	7.74555	7.77116	8.72365	8.45093	8.55552	8.36634	8.35273	8.52983	8.40075	8.53888	8.16122	7.96954	7.90836	7.76644
ENSG00000118939	UCHL3	400.439	0.31693	0.116454	-2.67645	0.00744057	0.0418914	81	369	297	391	328	515	348	224	187	187	189	412	142	254	157	171	309	434	489	440	409	216	299	435	7.50161	8.83887	8.398	8.72628	8.86956	8.92489	8.63023	8.12836	7.55578	7.67788	7.7656	8.43333	8.2562	8.5819	8.14571	7.91959	8.77284	8.87845	8.99954	8.97335	9.2313	8.14393	8.92437	8.66355
ENSG00000136158	SPRY2	145.021	0.700458	0.239141	-2.81484	0.00488013	0.0311623	49	58	46	63	22	50	77	58	76	120	101	149	52	48	113	35	29	42	103	41	87	161	176	190	7.10447	7.07014	6.80696	7.02024	6.57244	6.80229	7.18869	6.97336	6.87759	7.29938	7.23046	7.44032	7.31695	7.04356	7.81746	6.70186	6.70764	6.77707	7.39777	6.80193	7.56797	7.84938	8.3206	7.79162
ENSG00000152749	GPR180	288.786	0.521402	0.141579	-3.52433	0.000424548	0.00505642	257	296	382	306	214	396	207	275	255	236	297	310	244	328	203	325	245	354	477	343	246	407	625	460	8.66982	8.5837	8.68124	8.44817	8.38239	8.61802	8.06711	8.34608	7.84096	7.89803	8.21745	8.1287	8.86656	8.87868	8.42107	8.60226	8.50721	8.64086	8.96965	8.68013	8.62517	8.84951	9.84907	8.7281
ENSG00000134874	DZIP1	473.131	0.575132	0.115839	-4.88747	1.02139e-06	4.58056e-05	531	473	510	601	405	559	633	619	695	421	629	330	620	754	483	731	491	643	679	587	596	1176	570	786	9.55363	9.1376	9.02264	9.24283	9.12355	9.02338	9.34877	9.2966	8.9285	8.50592	9.07374	8.19397	10.0418	9.92327	9.45237	9.58669	9.33398	9.35864	9.40441	9.32688	9.70816	10.1933	9.72929	9.37689
ENSG00000102595	UGGT2	156.449	0.68026	0.164404	-3.80501	0.000141798	0.00218121	65	123	96	155	69	64	152	127	229	111	234	186	114	100	151	130	146	179	219	187	97	511	135	238	7.31915	7.68006	7.32197	7.75144	7.30862	6.95861	7.76418	7.5825	7.73911	7.23849	7.9725	7.63337	8.028	7.62961	8.10536	7.66018	7.95942	7.91376	8.09835	8.02277	7.66543	9.12323	8.04262	8.01182
ENSG00000152767	FARP1	1446.08	0.249933	0.0741498	-3.25411	0.00113749	0.0108094	1089	1438	1879	1815	1260	1706	1765	2015	2411	2338	1950	1979	1584	1750	1674	2141	1449	2123	2275	1793	1220	1998	1241	1892	10.5009	10.5841	10.7173	10.6913	10.5999	10.4621	10.6984	10.8532	10.5287	10.6722	10.5396	10.387	11.3189	11.0609	11.1106	11.0238	10.7598	10.9409	11.0113	10.7992	10.6618	10.9122	10.7683	10.5289
ENSG00000185950	IRS2	590.856	-0.380568	0.129861	2.84289	0.00447069	0.029057	191	561	468	594	398	649	456	460	449	591	405	725	117	349	152	138	222	299	407	348	398	384	394	605	8.33798	9.34907	8.91943	9.22832	9.10225	9.20579	8.94668	8.93395	8.42599	8.89777	8.55675	9.09129	8.05436	8.95267	8.11217	7.71496	8.39794	8.45059	8.78148	8.69683	9.19761	8.7811	9.26054	9.05355
ENSG00000185896	LAMP1	6080.81	-0.198585	0.0655415	3.02697	0.0024702	0.0191244	3969	4751	6159	5280	4367	6653	5933	5558	7815	8492	6367	8823	2678	3749	3448	4793	4231	5289	5187	5263	2554	4191	3009	6485	12.3002	12.2481	12.3753	12.1794	12.3323	12.3555	12.3914	12.2714	12.1633	12.4741	12.185	12.4664	12.0554	12.1272	12.1224	12.1514	12.2556	12.2176	12.1645	12.3037	11.6852	11.9451	12.0016	12.2425
ENSG00000198176	TFDP1	487.628	0.276986	0.0955915	-2.75568	0.00585711	0.0352039	255	421	518	658	464	761	648	499	449	468	391	635	232	472	412	462	547	678	552	713	452	680	471	1018	8.66084	8.99608	9.04147	9.3558	9.29147	9.40438	9.37816	9.03182	8.42599	8.62561	8.51715	8.93132	8.80707	9.32241	9.2531	9.01513	9.47	9.42533	9.14691	9.57282	9.35587	9.47939	9.48468	9.70665
ENSG00000198805	PNP	303.311	0.612299	0.152879	-3.87637	0.000106027	0.00174368	32	330	168	237	131	418	353	151	189	281	253	353	159	280	225	180	219	230	449	294	346	354	169	546	6.82123	8.70832	7.81275	8.1728	7.87505	8.68001	8.64656	7.73986	7.56512	8.07255	8.05112	8.26539	8.37828	8.69343	8.53566	7.97036	8.38303	8.16793	8.89735	8.50503	9.02657	8.68659	8.27694	8.93
ENSG00000165795	NDRG2	11183	-0.873611	0.171927	4.72866	2.26001e-06	8.44607e-05	7906	7392	8590	8417	6271	9269	9746	14147	47950	16608	27702	25505	4924	7388	5358	8981	6634	7723	7131	6850	1515	2452	1805	5495	13.2813	12.8761	12.8482	12.8415	12.8466	12.8268	13.0979	13.603	14.7563	13.4305	14.2843	13.9826	12.92	13.0913	12.7478	13.0438	12.8947	12.755	12.6159	12.6779	10.9586	11.1951	11.2854	12.0084
ENSG00000165804	ZNF219	789.874	-0.692878	0.112445	5.93218	2.98935e-09	3.96089e-07	752	1070	1117	786	720	840	1113	1275	2806	2219	1743	1833	866	546	476	631	594	621	648	647	240	297	210	610	10.0056	10.186	10.0178	9.58101	9.85278	9.52951	10.0776	10.2327	10.7353	10.6011	10.3879	10.2841	10.4891	9.50602	9.43391	9.39988	9.57495	9.31507	9.34571	9.44928	8.59703	8.48736	8.51507	9.06354
ENSG00000092201	SUPT16H	1729.96	-0.291654	0.102201	2.95395	0.00313736	0.0225673	2609	2121	2219	2094	1706	1811	1912	2431	2523	809	1572	1154	1739	1589	1648	2842	1663	2111	1900	1393	680	948	494	1105	11.7084	11.1174	10.9454	10.8872	11.0152	10.543	10.8078	11.112	10.5903	9.28012	10.2493	9.675	11.449	10.9278	11.089	11.4169	10.9489	10.9331	10.7638	10.4556	9.87967	9.90822	9.54535	9.81306
ENSG00000129562	DAD1	1657.23	0.376916	0.0776615	-4.85626	1.19622e-06	5.1851e-05	1451	1287	1996	1782	1504	2108	1756	1397	1814	2094	1547	2050	1221	1446	1587	1774	1415	2217	1770	1888	1501	1719	1542	3136	10.8926	10.4338	10.7999	10.6663	10.8417	10.7499	10.6914	10.3552	10.1464	10.5224	10.2278	10.4346	10.9584	10.7983	11.0368	10.7653	10.7273	11.0006	10.667	10.87	10.9458	10.706	11.0671	11.2228
ENSG00000172590	MRPL52	1402.96	0.249768	0.0922125	-2.81217	0.0049208	0.0312509	1205	1297	1338	1186	820	1585	1334	1442	1952	2347	1690	2107	1012	1405	1092	1502	1023	1372	1333	1287	1037	1300	808	1733	10.6384	10.4443	10.2578	10.1179	10.0236	10.3629	10.3192	10.3979	10.2442	10.6775	10.3464	10.4716	10.7009	10.759	10.5251	10.5385	10.2881	10.3465	10.2835	10.3489	10.4412	10.3275	10.1881	10.4102
ENSG00000129474	AJUBA	188.44	-0.746365	0.179271	3.79769	0.000146053	0.00223782	115	357	245	372	331	426	272	304	209	287	208	353	108	136	90	76	98	151	269	199	111	58	88	228	7.81982	8.79997	8.19121	8.66872	8.88035	8.7019	8.35522	8.45614	7.65502	8.09421	7.8569	8.26539	7.97371	7.91916	7.60715	7.21198	7.5846	7.75067	8.31517	8.08608	7.79069	7.00817	7.63243	7.96882
ENSG00000100813	ACIN1	1235.16	-0.297176	0.104405	2.86832	0.00412656	0.0275261	1585	1416	1282	1082	914	919	1112	1236	2212	658	1339	1223	1355	878	866	1480	741	1083	1244	872	395	614	550	501	11.0143	10.5632	10.2007	9.99646	10.1676	9.64458	10.0764	10.1912	10.4122	9.02658	10.0359	9.75009	11.1022	10.1244	10.213	10.5185	9.86093	10.0311	10.1911	9.83289	9.18829	9.35066	9.68312	8.82796
ENSG00000136367	ZFHX2	648.429	0.481227	0.127582	-3.66305	0.000249229	0.00335553	483	835	969	1096	599	824	791	971	2082	1965	2271	1484	733	943	1102	1412	1178	1206	954	1250	913	1376	983	1298	9.43331	9.85859	9.83125	10.0134	9.61452	9.50503	9.63161	9.87235	10.3307	10.4364	10.7472	10.0031	10.2646	10.2195	10.5374	10.4548	10.4781	10.1739	9.84079	10.3097	10.2699	10.404	10.4513	10.0243
ENSG00000254505	CHMP4A	199.709	-0.58128	0.193706	2.91326	0.00357678	0.0248246	314	396	211	154	70	209	212	254	435	225	428	174	147	151	144	230	106	111	189	139	35	139	53	103	8.90436	8.92267	8.03695	7.74539	7.32009	7.93625	8.09155	8.26055	8.39117	7.85169	8.61945	7.57389	8.29323	8.02342	8.05673	8.22227	7.65497	7.47563	7.94956	7.73475	6.87993	7.71066	7.21129	7.26284
ENSG00000129559	NEDD8	4651.42	-0.241779	0.089994	2.75108	0.0059399	0.0354994	5494	3578	6758	4490	4943	7639	5517	5978	7019	4044	4872	5836	4655	4321	4491	5709	3380	5150	4445	4593	1964	3519	1129	6523	12.762	11.8478	12.507	11.9505	12.508	12.5516	12.2884	12.3747	12.0115	11.4289	11.8075	11.8819	12.8399	12.3282	12.4968	12.399	11.9383	12.1799	11.9465	12.1111	11.3181	11.6993	10.6392	12.2508
ENSG00000092295	TGM1	173.391	-1.744	0.299305	5.65089	1.59618e-08	1.57724e-06	131	162	223	138	118	220	172	152	184	101	159	235	75	32	61	37	46	32	49	31	33	19	23	31	7.94656	7.94234	8.09341	7.64453	7.77504	7.98725	7.8824	7.74602	7.54163	7.167	7.60716	7.85152	7.62776	6.78199	7.28079	6.73334	6.99347	6.6251	6.85988	6.64315	6.84308	6.39651	6.66851	6.51551
ENSG00000100949	RABGGTA	447.528	-0.525905	0.110969	4.44035	8.98145e-06	0.00024699	541	382	431	322	288	484	470	552	1187	1543	748	1113	269	296	302	330	268	332	338	376	152	233	89	388	9.57748	8.87984	8.82183	8.50491	8.71712	8.85114	8.98297	9.15487	9.59218	10.1126	9.28704	9.62845	8.98299	8.75792	8.87597	8.61966	8.60855	8.56782	8.56765	8.78686	8.10157	8.22342	7.64263	8.53353
ENSG00000196943	NOP9	578.749	-0.383029	0.127028	2.61496	0.00892377	0.0472745	767	397	728	610	288	477	480	941	3069	2550	1971	1523	456	286	392	770	554	640	438	577	204	375	90	478	10.0317	8.92568	9.46348	9.26128	8.71712	8.83395	9.00833	9.83135	10.858	10.7909	10.5542	10.0374	9.64091	8.71796	9.19156	9.65341	9.48613	9.35278	8.86791	9.30542	8.41516	8.75341	7.65274	8.77282
ENSG00000213903	LTB4R	800.671	-0.631425	0.116662	5.30278	1.14053e-07	7.82271e-06	1114	1001	1196	826	740	830	903	1084	2502	1576	1780	1505	695	621	559	720	490	506	598	489	480	623	368	744	10.5317	10.0974	10.1083	9.64469	9.88861	9.51426	9.80289	10.017	10.579	10.1407	10.4162	10.0217	10.1934	9.67081	9.63878	9.56729	9.33143	9.06275	9.24563	9.1012	9.4315	9.36891	9.17614	9.30813
ENSG00000100441	KHNYN	555.5	-0.272336	0.0843889	3.20014	0.00137361	0.0124157	404	664	542	561	463	678	611	518	954	911	791	1016	393	300	362	393	395	423	520	451	408	484	441	581	9.21016	9.56239	9.09653	9.15785	9.28879	9.25992	9.30454	9.07717	9.31571	9.42897	9.35689	9.51188	9.45124	8.77359	9.09395	8.82223	9.06563	8.84806	9.07396	9.00306	9.22827	9.05708	9.40148	9.00458
ENSG00000197358	BNIP3P1	114.709	0.944251	0.234967	-3.46171	0.000536761	0.00601791	29	55	100	77	26	63	16	60	64	76	49	91	26	50	25	82	74	108	90	85	193	182	240	268	6.76241	7.03291	7.35484	7.16393	6.65978	6.94817	6.31377	6.99626	6.77258	6.96624	6.74526	7.05986	6.82903	7.07227	6.68649	7.27058	7.34665	7.45241	7.28892	7.31003	8.3545	7.96954	8.66672	8.13318
ENSG00000258175	RP11-412H8.2	104.813	0.923513	0.245241	-3.15856	0.00158552	0.0138377	195	146	131	85	99	117	93	119	154	18	123	37	214	163	223	181	117	170	257	154	178	189	213	281	8.3605	7.84092	7.58392	7.23873	7.61369	7.40886	7.33562	7.52548	7.39073	6.24603	7.38704	6.52853	8.71287	8.10141	8.52562	7.97588	7.74592	7.86349	8.26616	7.83161	8.26726	8.00732	8.53099	8.1826
ENSG00000092108	SCFD1	571.884	0.39844	0.121197	-3.09196	0.00198841	0.0163743	421	710	586	839	421	790	473	806	677	163	557	367	428	577	492	737	592	824	890	716	621	1029	523	771	9.26122	9.64827	9.19224	9.66479	9.17108	9.45159	8.99062	9.63085	8.89722	7.55486	8.92721	8.30712	9.5597	9.57644	9.47576	9.59715	9.57064	9.67418	9.75045	9.57819	9.76138	10.0161	9.61835	9.35271
ENSG00000129521	EGLN3	347.394	1.80992	0.237958	-6.84836	7.46989e-12	2.48854e-09	249	114	204	182	158	172	123	171	312	135	204	135	109	297	229	481	429	513	374	307	1685	1992	1656	2343	8.63355	7.61131	8.00291	7.90523	8.0616	7.74891	7.57134	7.85796	8.0403	7.39455	7.83819	7.35882	7.98291	8.76186	8.55552	9.06395	9.16655	9.07945	8.68325	8.55366	11.1054	10.908	11.1658	10.8205
ENSG00000092020	PPP2R3C	934.565	0.35109	0.123554	-2.74216	0.00610367	0.0362626	1084	792	894	774	443	764	800	864	2163	633	1439	877	834	984	834	1095	638	920	812	836	527	1487	914	1833	10.4947	9.78966	9.72657	9.56134	9.23395	9.40933	9.64616	9.72045	10.382	8.97988	10.1314	9.32631	10.4382	10.2765	10.1628	10.1141	9.66668	9.81702	9.63204	9.778	9.5501	10.5088	10.3532	10.486
ENSG00000100906	NFKBIA	3211.47	-0.581216	0.130185	4.46913	7.85384e-06	0.000220665	797	3157	5739	4818	3404	3818	3317	4623	1836	1646	1763	3050	598	1208	1061	1332	1840	2155	2104	2772	2461	2653	2046	3934	10.0825	11.6719	12.2752	12.05	11.98	11.5727	11.5716	12.011	10.1625	10.1986	10.4033	10.9769	9.99407	10.5531	10.4861	10.3762	11.0885	10.9615	10.9037	11.4018	11.6332	11.3045	11.4601	11.5388
ENSG00000151338	MIPOL1	127.47	0.570414	0.20996	-2.59975	0.00932919	0.0486269	28	221	191	180	127	97	92	136	171	138	176	190	93	78	74	188	178	200	248	226	193	199	232	188	6.74202	8.26184	7.9373	7.89443	7.84507	7.25829	7.32694	7.64376	7.47845	7.41274	7.69929	7.65261	7.82752	7.41456	7.43765	8.01393	8.16137	8.02424	8.22823	8.21863	8.3545	8.05953	8.62785	7.7816
ENSG00000165355	FBXO33	410.252	0.308453	0.125232	-2.65869	0.00784445	0.0433695	177	193	361	347	150	515	282	340	574	820	460	608	139	419	255	355	312	396	340	362	315	243	232	465	8.25613	8.11948	8.61641	8.58921	8.00896	8.92489	8.39466	8.58168	8.7036	9.29694	8.70229	8.87958	8.23348	9.17469	8.67819	8.70356	8.78414	8.77056	8.57433	8.74256	8.91386	8.26813	8.62785	8.74067
ENSG00000198718	FAM179B	1314.89	0.328796	0.096062	-3.20031	0.00137279	0.0124157	1024	1312	1971	2089	1458	1729	1630	2422	2131	659	2194	1523	1512	1859	1177	2224	1894	2349	2246	2117	1574	2291	1303	2263	10.4177	10.4598	10.7826	10.8839	10.7991	10.4802	10.59	11.1068	10.3619	9.02842	10.7001	10.0374	11.2542	11.1446	10.6269	11.0763	11.1286	11.0805	10.9936	11.0277	11.0113	11.101	10.8351	10.7729
ENSG00000100442	FKBP3	1292.4	0.377624	0.0807152	-4.52862	5.937e-06	0.000179341	635	1124	1510	1218	772	1385	955	1208	1285	714	997	788	750	805	835	1467	1280	1376	1308	1257	1392	1734	1130	2015	9.7841	10.2518	10.4204	10.1533	9.94415	10.1822	9.87596	10.1606	9.6942	9.12595	9.65103	9.19344	10.2953	10.0094	10.1644	10.5065	10.5907	10.3504	10.2582	10.3172	10.8422	10.7179	10.6404	10.6144
ENSG00000213741	RPS29	34654.2	-0.538997	0.132107	4.02807	5.62358e-05	0.00107493	4429	55144	43548	69548	52609	64463	36178	52148	14637	17684	18517	56366	7286	16420	12846	15705	36603	49039	43329	52934	14051	9762	10560	24989	12.4557	15.76	15.1757	15.8723	15.8992	15.6091	14.9791	15.4774	13.0552	13.5203	13.7065	15.1221	13.4797	14.2352	13.9981	13.8434	15.3444	15.4056	15.2014	15.6103	14.1121	13.1459	13.7898	14.1684
ENSG00000165516	KLHDC2	846.438	-0.325831	0.083432	3.82413	0.000131236	0.00205674	856	754	1327	975	757	1023	1066	990	2325	2313	1640	1728	585	739	626	930	600	715	841	771	509	734	616	1122	10.1774	9.72587	10.2468	9.85975	9.91839	9.78321	10.0205	9.89772	10.4795	10.6576	10.306	10.2052	9.96512	9.89692	9.78515	9.89865	9.58781	9.4926	9.67721	9.67324	9.50583	9.57673	9.83014	9.83296
ENSG00000100490	CDKL1	100.719	0.826755	0.229871	-3.04872	0.00229816	0.0181058	50	103	129	220	166	67	137	259	179	109	179	109	123	146	130	338	177	310	239	175	318	414	230	213	7.1191	7.52199	7.57033	8.09558	8.11228	6.98935	7.668	8.2814	7.5177	7.22453	7.71489	7.19138	8.10558	7.98955	7.9539	8.64705	8.15549	8.49077	8.18923	7.95636	8.92517	8.86968	8.61797	7.90165
ENSG00000087302	C14orf166	1440.3	0.213511	0.0779347	-2.73885	0.00616553	0.0365274	758	1272	1846	1464	1265	2276	1533	1392	1622	2220	1457	1951	820	1182	1068	1322	1217	1612	1858	1559	1445	1684	1416	1991	10.0161	10.418	10.6931	10.3998	10.6053	10.855	10.5067	10.3504	9.99823	10.6017	10.1479	10.3679	10.4153	10.5236	10.495	10.366	10.5222	10.5643	10.7332	10.6082	10.8935	10.6779	10.9495	10.5981
ENSG00000073712	FERMT2	68.005	1.08494	0.280553	-3.91375	9.08727e-05	0.00154909	0	4	44	23	10	54	39	13	24	36	24	45	7	26	40	14	55	50	30	39	70	14	92	57	5.52008	5.94547	6.78036	6.45163	6.23798	6.84936	6.73839	6.23038	6.30179	6.53644	6.39027	6.6276	6.21603	6.66396	6.97373	6.27977	7.119	6.884	6.58234	6.77214	7.38302	6.27537	7.67274	6.8493
ENSG00000100523	DDHD1	150.654	0.978501	0.216591	-3.96574	7.31685e-05	0.0013065	12	101	126	139	30	161	61	59	145	47	115	147	50	112	87	159	98	120	238	193	157	308	216	202	6.33334	7.50506	7.54966	7.65107	6.73975	7.68768	7.02084	6.98487	7.34167	6.67451	7.33239	7.429	7.28587	7.73335	7.57704	7.84877	7.5846	7.54283	8.18482	8.05479	8.13503	8.52808	8.54674	7.85016
ENSG00000125378	BMP4	633.253	0.400717	0.169974	-2.76083	0.00576546	0.0348102	713	489	447	393	228	413	537	637	2686	2747	1696	819	633	564	611	900	571	677	522	466	335	379	643	1049	9.93551	9.17846	8.86486	8.7322	8.45217	8.66616	9.14484	9.33239	10.6756	10.893	10.3511	9.24114	10.0692	9.54733	9.75365	9.85575	9.52455	9.42346	9.07863	9.04261	8.9876	8.76578	9.8862	9.74548
ENSG00000131981	LGALS3	6449.02	0.464256	0.0764824	-5.92145	3.1912e-09	4.18083e-07	3315	5340	7676	8390	5822	7103	5907	5228	5103	4963	4136	4501	3134	5170	4412	7505	6222	7945	7584	7652	9014	10126	8588	12014	12.0456	12.4137	12.688	12.837	12.7408	12.4483	12.3852	12.1848	11.5634	11.7155	11.5777	11.5174	12.2778	12.5828	12.4716	12.7878	12.8033	12.7954	12.7035	12.8355	13.4758	13.1982	13.4937	13.1195
ENSG00000070367	EXOC5	505.696	0.280455	0.0893337	-2.94788	0.00319958	0.0229441	277	470	560	738	419	756	563	422	416	215	442	528	249	576	332	458	466	673	988	504	743	776	483	854	8.75663	9.12981	9.13646	9.50065	9.16523	9.39608	9.20302	8.8316	8.34246	7.80812	8.65629	8.71414	8.89062	9.57422	8.98914	9.00464	9.26882	9.41599	9.88657	9.13814	9.99606	9.64812	9.51666	9.48166
ENSG00000100567	PSMA3	864.057	0.351431	0.0833008	-4.16623	3.09672e-05	0.000691719	251	648	750	768	614	963	881	525	606	635	617	924	308	615	598	582	679	814	1138	743	773	639	766	1016	8.6427	9.53127	9.50126	9.5514	9.6463	9.70487	9.77082	9.09352	8.76664	8.98367	9.05035	9.39179	9.14747	9.6583	9.72579	9.2986	9.74718	9.65845	10.0727	9.62564	10.0483	9.4008	10.1171	9.70411
ENSG00000050130	JKAMP	135.502	0.573563	0.174929	-3.21056	0.00132476	0.0120961	67	85	110	154	121	205	35	55	61	126	99	170	39	67	52	96	103	157	211	156	179	223	232	257	7.34347	7.36073	7.43339	7.74539	7.79879	7.91722	6.67753	6.9381	6.74455	7.33834	7.21516	7.55344	7.0988	7.29142	7.15895	7.39723	7.62903	7.78735	8.06024	7.844	8.27325	8.17722	8.62785	8.08993
ENSG00000100612	DHRS7	431.22	0.486775	0.141131	-3.1487	0.00163998	0.0141646	112	225	164	362	143	195	140	266	127	44	76	103	76	104	143	363	243	352	414	253	148	209	206	252	7.79465	8.28102	7.78985	8.63745	7.96116	7.86843	7.68781	8.31007	7.23722	6.63885	7.02326	7.14917	7.63969	7.66512	8.04964	8.72939	8.49804	8.63438	8.80146	8.33951	8.0742	8.1098	8.49355	8.0698
ENSG00000020426	MNAT1	363.108	0.497879	0.136484	-3.49465	0.000474691	0.00549642	303	334	522	449	335	338	407	370	390	59	257	157	349	238	215	501	443	523	489	563	483	535	342	459	8.86203	8.72228	9.0508	8.88873	8.89462	8.44007	8.81181	8.67834	8.27292	6.80537	8.06711	7.48461	9.30207	8.50857	8.48474	9.11359	9.20611	9.10298	8.99954	9.27482	9.43937	9.17956	9.08642	8.72558
ENSG00000139974	SLC38A6	358.468	0.359449	0.136253	-2.69053	0.00713392	0.040517	303	429	385	436	307	312	277	478	676	1014	869	778	303	560	361	458	351	487	456	523	462	330	294	491	8.86203	9.01879	8.69026	8.85391	8.79158	8.35228	8.37508	8.97996	8.89547	9.56504	9.47548	9.17771	9.12742	9.53825	9.09058	9.00464	8.92338	9.01639	8.91578	9.1836	9.38334	8.60612	8.90427	8.80425
ENSG00000140006	WDR89	217.244	-0.405938	0.131125	3.05684	0.00223686	0.0177306	221	175	315	211	171	319	241	226	314	293	224	390	35	145	164	190	180	190	188	212	73	180	124	248	8.49864	8.01946	8.46296	8.05285	8.14302	8.37647	8.2253	8.13758	8.04679	8.11553	7.92921	8.37306	7.02257	7.98268	8.19133	8.02461	8.17305	7.97276	7.9443	8.1515	7.4177	7.95854	7.95728	8.05349
ENSG00000126822	PLEKHG3	552.268	-0.572747	0.122147	4.4847	7.30161e-06	0.000208158	604	624	616	533	450	661	697	917	1749	1301	1184	969	450	328	368	449	423	321	516	386	203	391	186	524	9.7192	9.48328	9.25399	9.0952	9.25338	9.22844	9.47015	9.7977	10.098	9.88757	9.87412	9.45179	9.62389	8.87868	9.11401	8.98074	9.14925	8.52983	9.06458	8.81767	8.40976	8.80227	8.38067	8.88104
ENSG00000176153	GPX2	9743.63	0.479568	0.130749	-3.74516	0.000180278	0.00263084	739	661	1073	675	635	688	941	756	1106	762	794	903	850	983	849	1385	928	1228	1036	1320	332	357	318	660	9.98263	9.55661	9.96483	9.38783	9.68964	9.27812	9.85665	9.54884	9.502	9.20593	9.36163	9.3629	10.4638	10.2751	10.1866	10.4288	10.1579	10.198	9.94881	10.383	8.97678	8.69633	8.99827	9.15978
ENSG00000125952	MAX	960.52	-0.26608	0.0948091	2.72812	0.00636971	0.0373972	524	731	1098	1374	779	1278	1040	1443	1240	1538	1200	1988	416	558	448	619	879	1021	991	974	577	794	477	1290	9.5367	9.68583	9.99517	10.3144	9.95602	10.0754	9.98793	10.3988	9.64826	10.1082	9.89169	10.3932	9.52343	9.53369	9.35761	9.37573	10.0858	9.95339	9.89054	9.9779	9.66634	9.67766	9.50076	10.0161
ENSG00000033170	FUT8	228.016	0.664211	0.155819	-3.71533	0.000202938	0.00286472	213	161	242	194	86	121	202	196	126	89	126	122	265	103	126	346	161	305	202	165	304	490	234	327	8.45757	7.93622	8.17827	7.96829	7.49043	7.4369	8.04221	7.99226	7.23114	7.07503	7.40692	7.27799	8.96499	7.65633	7.92302	8.67393	8.05783	8.47265	8.01605	7.8984	8.87161	9.07205	8.63767	8.34445
ENSG00000100554	ATP6V1D	1828.02	0.348762	0.0687813	-5.04189	4.60964e-07	2.45427e-05	1270	1780	2094	2083	1478	2803	2090	2014	2757	2066	2586	2546	1194	2775	1976	2173	1949	2453	3035	2238	1648	2176	1275	2982	10.71	10.8757	10.8657	10.8799	10.8178	11.1422	10.9301	10.8525	10.7112	10.5041	10.9254	10.729	10.9276	11.7034	11.3409	11.0443	11.1682	11.1405	11.4113	11.1045	11.0747	11.0298	10.8053	11.153
ENSG00000054690	PLEKHH1	154.656	0.561875	0.191831	-2.76761	0.00564688	0.034343	64	127	130	170	119	196	129	130	224	321	202	261	146	146	102	256	169	245	155	308	176	183	176	205	7.3068	7.70948	7.57714	7.83907	7.783	7.87339	7.61366	7.60324	7.71859	8.21085	7.82874	7.95418	8.28591	7.98955	7.72107	8.33701	8.10753	8.23448	7.75824	8.55733	8.2552	7.975	8.3206	7.8644
ENSG00000100564	PIGH	202.574	0.417361	0.161038	-2.69438	0.00705189	0.0402472	205	146	353	216	183	158	128	231	374	317	257	371	129	158	257	310	241	325	180	295	166	222	147	421	8.41527	7.84092	8.5909	8.07675	8.21411	7.67048	7.6067	8.16037	8.22831	8.19764	8.06711	8.31882	8.15496	8.06946	8.68719	8.54873	8.48881	8.54376	7.90152	8.50883	8.19326	8.17251	8.12997	8.62607
ENSG00000072042	RDH11	2338.71	0.409862	0.0860291	-4.94773	7.50845e-07	3.55888e-05	2084	1698	1843	1554	1195	1682	1701	2001	6357	5781	4194	3767	1366	1457	1724	2673	1927	2229	2026	2348	1724	2680	1699	2996	11.394	10.811	10.6908	10.4803	10.528	10.443	10.648	10.8436	11.8719	11.9301	11.5972	11.2692	11.1134	10.8087	11.1514	11.3315	11.1525	11.0081	10.8518	11.171	11.1371	11.3186	11.2014	11.1594
ENSG00000185650	ZFP36L1	7163.62	0.310197	0.0855004	-3.59343	0.000326351	0.00414797	3299	9816	6911	8743	5666	11039	8878	5077	7680	5676	7152	11169	3182	4441	4616	4990	6898	8228	10135	9169	10444	11350	11381	15076	12.0387	13.2809	12.5388	12.8957	12.7021	13.076	12.9648	12.1434	12.1386	11.9043	12.3496	12.8017	12.2993	12.367	12.5358	12.2083	12.9503	12.8453	13.1168	13.0935	13.6866	13.3613	13.8971	13.444
ENSG00000139990	DCAF5	790.708	0.298421	0.0988922	-3.00753	0.0026338	0.0199806	416	1094	766	1225	581	744	734	911	1097	894	865	884	449	706	649	916	807	1054	1187	1146	765	1004	743	903	9.24639	10.2156	9.52811	10.1609	9.57544	9.37596	9.53589	9.78916	9.49162	9.40522	9.46963	9.33626	9.62104	9.83719	9.83213	9.87879	9.97287	9.99527	10.1287	10.1935	10.0346	9.98365	10.0766	9.55266
ENSG00000133983	COX16	140.877	0.533471	0.170164	-2.87886	0.00399115	0.0268533	23	128	117	263	158	86	152	171	152	280	164	215	43	167	153	172	157	232	270	186	172	182	104	300	6.63314	7.71674	7.48558	8.2831	8.0616	7.16673	7.76418	7.85796	7.38	8.06891	7.63495	7.76679	7.1703	8.12645	8.11894	7.92533	8.03228	8.17699	8.31918	8.01736	8.23076	7.96954	7.78672	8.25177
ENSG00000213463	SYNJ2BP	798.204	0.292292	0.0841997	-3.27529	0.00105554	0.0102393	619	943	957	812	560	862	1069	977	1139	746	853	777	624	1058	808	998	824	982	972	913	1045	1323	814	1352	9.75097	10.0184	9.81501	9.62272	9.52844	9.56249	10.0242	9.88041	9.53943	9.17976	9.45194	9.17613	10.0503	10.3738	10.1207	9.9914	10.0003	9.90226	9.86521	9.89295	10.4516	10.3511	10.198	10.0782
ENSG00000259153	RP6-65G23.3	73.956	1.14751	0.226774	-4.8218	1.4227e-06	5.90343e-05	28	86	36	56	54	14	22	56	83	14	38	45	59	105	49	44	57	73	111	61	149	150	120	104	6.74202	7.37025	6.66625	6.94091	7.12203	6.21439	6.44654	6.94998	6.93434	6.16178	6.60591	6.6276	7.41992	7.67384	7.11537	6.83634	7.14513	7.14321	7.46029	7.06123	8.0811	7.78184	7.92486	7.27038
ENSG00000100731	PCNX1	416.366	0.409944	0.121359	-2.8842	0.00392412	0.0265094	211	401	384	496	329	562	462	439	410	213	335	305	360	489	431	607	351	567	547	424	502	738	601	621	8.44712	8.93766	8.68726	9.00793	8.87316	9.02985	8.96235	8.8783	8.32672	7.79923	8.3465	8.11188	9.34085	9.36672	9.30921	9.35117	8.92338	9.20213	9.13576	8.92897	9.48824	9.58369	9.79803	9.08528
ENSG00000133961	NUMB	672.133	0.332485	0.114065	-2.6951	0.00703685	0.0402007	275	751	737	961	684	1052	752	525	893	692	797	998	605	513	588	763	732	974	928	1061	1055	1303	846	788	8.74818	9.72071	9.47906	9.84086	9.78593	9.8196	9.56682	9.09352	9.23353	9.08774	9.36637	9.48916	10.0094	9.42703	9.70398	9.64166	9.84497	9.89154	9.80477	10.091	10.4645	10.3306	10.2495	9.38009
ENSG00000119661	DNAL1	2071.3	0.439036	0.122052	-3.43609	0.000590175	0.0065042	3009	2071	3506	2928	2232	2476	3301	3298	5477	2693	4136	2532	2760	3181	3159	4530	2613	3958	3640	2836	3342	4883	3454	5520	11.909	11.0844	11.5809	11.3512	11.388	10.9708	11.5649	11.5365	11.6625	10.8657	11.5777	10.7214	12.098	11.8954	11.9988	12.0716	11.5767	11.8086	11.6656	11.4337	12.0638	12.1609	12.1965	12.0148
ENSG00000119655	NPC2	2838.6	0.353931	0.094143	-3.83121	0.000127517	0.00201743	1863	2068	3253	2944	2433	3066	2637	2568	5066	5441	3300	3669	1778	2308	2404	2600	2230	3126	3340	2848	3034	3224	2752	6413	11.238	11.0824	11.4762	11.3588	11.5084	11.2667	11.2516	11.1879	11.5532	11.8448	11.2627	11.2326	11.48	11.4455	11.6148	11.293	11.3554	11.4778	11.5451	11.4395	11.9274	11.5766	11.8758	12.2267
ENSG00000165898	ISCA2	302.53	0.325112	0.127865	-2.66491	0.00770087	0.0429369	283	243	324	520	321	447	252	332	577	1061	492	574	226	296	191	314	319	507	416	547	352	592	323	706	8.78166	8.36421	8.49433	9.06514	8.84404	8.75778	8.27281	8.55474	8.70963	9.62308	8.78052	8.81162	8.77637	8.75792	8.35435	8.5632	8.81016	9.06515	8.80712	9.23903	9.04739	9.30504	9.01709	9.24293
ENSG00000119640	ACYP1	143.968	0.459702	0.179384	-2.65871	0.0078441	0.0433695	140	194	240	203	116	101	135	226	238	262	236	275	115	212	141	184	157	184	166	255	308	258	161	252	8.01292	8.12482	8.16958	8.01371	7.75896	7.28993	7.65463	8.13758	7.77526	8.00159	7.981	8.00637	8.03685	8.38054	8.03534	7.99232	8.03228	7.9409	7.8232	8.34806	8.88712	8.33258	8.2253	8.0698
ENSG00000156127	BATF	96.7799	-1.08505	0.239937	4.09506	4.22066e-05	0.000861872	121	130	114	112	30	255	171	130	388	331	217	355	6	61	69	56	57	80	53	78	86	6	64	113	7.86876	7.73112	7.46347	7.46174	6.73975	8.1378	7.87674	7.60324	8.26742	8.24336	7.89805	8.27143	6.16528	7.21862	7.37965	6.99235	7.14513	7.21171	6.90975	7.24269	7.55781	6.01773	7.35961	7.3362
ENSG00000133935	C14orf1	608.363	0.282649	0.108779	-2.60193	0.00927006	0.0483836	193	669	732	998	901	1030	863	583	358	649	506	1191	305	591	387	455	663	875	1030	999	800	523	912	1282	8.34929	9.57198	9.47042	9.89025	10.1485	9.79208	9.74404	9.2222	8.18221	9.00995	8.81343	9.71576	9.13547	9.60715	9.17575	8.99672	9.71631	9.75183	9.94118	10.0113	10.0938	9.15167	10.3502	10.0079
ENSG00000119650	IFT43	902.868	0.334224	0.114938	-3.02565	0.00248097	0.0191704	748	1099	1052	1597	937	1642	1013	730	2206	2219	1662	1895	640	658	785	862	1049	1290	1950	1591	1536	1173	1765	2184	9.99858	10.2217	9.93884	10.5173	10.2007	10.4105	9.9533	9.50427	10.4085	10.6011	10.3239	10.3287	10.0838	9.74561	10.0824	9.7995	10.3217	10.2638	10.7993	10.6359	10.9776	10.1899	11.2543	10.7243
ENSG00000198894	CIPC	275.637	0.375826	0.133202	-2.68055	0.0073501	0.0415425	85	254	479	523	317	520	369	265	306	430	339	497	172	189	258	307	329	476	555	519	452	587	363	420	7.54337	8.41269	8.9472	9.07213	8.82925	8.93643	8.69757	8.30601	8.02065	8.52964	8.35941	8.64443	8.46489	8.25652	8.69167	8.53777	8.84653	8.98884	9.15356	9.17415	9.35587	9.29446	9.15932	8.62335
ENSG00000165548	TMEM63C	238.428	-0.649663	0.224137	2.71946	0.0065388	0.0381212	456	386	311	209	206	443	391	292	886	1638	576	778	229	278	353	421	287	420	299	325	59	71	41	89	9.3609	8.89221	8.44878	8.04317	8.34088	8.7473	8.76483	8.41165	9.22379	10.1921	8.96737	9.17771	8.7918	8.68516	9.06331	8.9037	8.68707	8.83965	8.4306	8.61832	7.2468	7.15206	7.02504	7.15199
ENSG00000042317	SPATA7	417.37	0.47773	0.150624	-2.97086	0.00296971	0.0217423	612	448	818	753	398	491	543	774	791	570	724	560	587	834	527	796	644	878	843	603	581	722	631	945	9.73623	9.07132	9.61208	9.52625	9.10225	8.86814	9.15848	9.57891	9.08457	8.85486	9.24651	8.78266	9.96961	10.0562	9.56323	9.69622	9.67875	9.75627	9.68028	9.36055	9.67525	9.55567	9.86155	9.61083
ENSG00000053254	FOXN3	2701.54	-0.698628	0.104336	6.60111	4.08101e-11	1.05743e-08	2226	3620	5371	5442	3502	4777	3282	6384	5305	5558	4816	5009	1320	1767	1641	3012	3400	3058	2226	3696	1319	2265	1209	1972	11.486	11.8642	12.1814	12.2221	12.0201	11.8874	11.5568	12.4679	11.6178	11.8747	11.7912	11.6672	11.066	11.0743	11.0831	11.4981	11.9466	11.4471	10.9813	11.8047	10.7683	11.0852	10.7326	10.5851
ENSG00000198668	CALM1	21910.1	0.553068	0.0733549	-7.50074	6.346e-14	4.1108e-11	20612	20082	27984	27289	20932	25746	23528	30032	45529	28998	40770	31317	21058	35185	27100	39148	27557	35126	34360	29179	25769	36646	26772	49175	14.6556	14.3068	14.5396	14.526	14.5729	14.289	14.3605	14.6834	14.6818	14.2294	14.8397	14.2772	15.0033	15.331	15.0709	15.1557	14.9359	14.9254	14.8677	14.7532	14.9836	15.0436	15.1262	15.1415
ENSG00000100784	RPS6KA5	407.373	0.47322	0.139354	-3.09637	0.00195905	0.0162349	177	373	508	574	330	543	381	466	412	289	345	300	245	366	277	671	531	664	414	536	519	915	468	535	8.25613	8.8516	9.01789	9.18603	8.87676	8.98835	8.73466	8.94945	8.33199	8.10135	8.37855	8.09486	8.8714	9.00986	8.77423	9.47755	9.43244	9.39902	8.80146	9.21389	9.5306	9.86183	9.47658	8.90573
ENSG00000066427	ATXN3	619.04	-0.288229	0.0882076	3.29521	0.000983494	0.00971002	534	729	788	708	478	739	828	791	1316	787	916	864	319	401	471	586	449	559	431	619	553	797	437	740	9.56083	9.6823	9.56424	9.44804	9.32858	9.36749	9.69049	9.60674	9.72502	9.24587	9.54247	9.30766	9.19062	9.12083	9.42058	9.30714	9.22274	9.18461	8.84885	9.39346	9.61172	9.68252	9.39001	9.30141
ENSG00000100605	ITPK1	421.272	-0.463029	0.113829	3.8953	9.80761e-05	0.001636	260	364	497	462	360	414	355	468	743	720	571	749	259	160	239	290	264	302	356	350	198	169	190	245	8.68319	8.82279	8.99149	8.92271	8.98068	8.66894	8.65304	8.95458	9.00868	9.1362	8.95692	9.13107	8.93756	8.08233	8.60398	8.47401	8.59144	8.46166	8.62664	8.70346	8.3824	7.89643	8.40399	8.04112
ENSG00000165959	CLMN	1872	0.618927	0.126823	-4.96683	6.80578e-07	3.37682e-05	2363	2459	2916	3027	2041	2662	2869	3321	7519	8489	7578	5770	2614	3122	3390	4279	2859	4048	3495	3507	4256	5172	4825	6156	11.5696	11.3227	11.3237	11.3975	11.2635	11.0708	11.369	11.5462	12.1087	12.4736	12.4317	11.8659	12.0213	11.869	12.0984	11.9912	11.7029	11.8402	11.6086	11.731	12.406	12.2422	12.6708	12.1688
ENSG00000090060	PAPOLA	2365.7	0.234271	0.0781013	-2.82462	0.0047336	0.030393	1975	1994	2983	3113	2236	3212	2596	2497	2574	814	1806	1918	1647	2210	1957	2745	2278	3062	3215	2654	2589	3466	2041	3435	11.3192	11.0321	11.3553	11.4366	11.3905	11.3314	11.2299	11.1491	10.6175	9.28779	10.4358	10.3449	11.3732	11.3849	11.3274	11.3685	11.3851	11.4489	11.4918	11.3412	11.7043	11.678	11.4567	11.3494
ENSG00000100749	VRK1	370.555	0.404267	0.112474	-3.49682	0.000470839	0.00546812	392	362	525	459	204	447	364	546	641	344	507	375	322	507	495	553	437	576	420	431	337	635	251	607	9.17299	8.81631	9.05775	8.91494	8.33031	8.75778	8.68183	9.14146	8.83252	8.2845	8.81575	8.33042	9.20217	9.41219	9.48347	9.23508	9.18929	9.22158	8.81837	8.94856	8.99476	9.39289	8.71846	9.05756
ENSG00000232573	RPL3P4	7422.37	-0.310591	0.0941166	3.17914	0.0014771	0.0131073	9178	8504	12848	10793	8619	9536	9170	13000	17177	20432	13114	12137	5693	5548	6687	9139	7072	7232	6934	7499	5347	7439	4981	11061	13.4947	13.076	13.4231	13.1963	13.3005	12.8672	13.0109	13.482	13.2837	13.7272	13.2128	12.9201	13.127	12.6831	13.0637	13.0687	12.9859	12.6616	12.5761	12.8068	12.7303	12.7583	12.7161	13.0015
ENSG00000258500	CTD-2062F14.2	214.545	-0.60705	0.167321	3.78339	0.000154707	0.00235188	392	210	360	276	234	161	349	150	346	123	250	147	57	147	193	352	139	238	148	143	52	108	83	148	9.17299	8.20765	8.61324	8.33511	8.48104	7.68768	8.63351	7.73366	8.14658	7.31901	8.03901	7.429	7.39136	7.99639	8.3657	8.69375	7.91092	8.20383	7.71518	7.76128	7.15134	7.48619	7.58021	7.56338
ENSG00000241494	RP11-796G6.1	523.628	-0.394424	0.123422	3.22244	0.00127104	0.0117435	358	528	715	726	527	617	547	809	812	1106	750	819	184	405	366	322	371	431	408	419	394	576	291	872	9.06208	9.2734	9.44068	9.47984	9.45134	9.14358	9.1675	9.63562	9.11654	9.67653	9.29036	9.24114	8.54033	9.13297	9.10736	8.59171	8.98981	8.87023	8.78435	8.91482	9.18516	9.27091	8.89207	9.50815
ENSG00000078304	PPP2R5C	1679.39	0.232015	0.0579658	-3.98703	6.69049e-05	0.00121513	1333	1355	2216	1904	1489	1881	1682	1657	2456	2425	1874	2020	959	1437	1123	2110	1471	2067	2047	1862	1844	2250	1571	2417	10.7762	10.5035	10.9435	10.7567	10.828	10.5945	10.6327	10.586	10.5538	10.7221	10.4858	10.4147	10.6275	10.7898	10.563	11.0037	10.7804	10.9041	10.8659	10.851	11.2304	11.076	11.0928	10.8631
ENSG00000198752	CDC42BPB	1223.3	-0.253174	0.0788558	3.20415	0.00135462	0.0122933	1377	1211	1504	1655	1370	1631	1281	1440	2250	747	1501	1572	800	910	931	1531	1043	1708	1506	1116	655	959	642	1063	10.8207	10.3518	10.415	10.5657	10.7139	10.4014	10.2649	10.396	10.4352	9.18141	10.1875	10.0793	10.382	10.172	10.3099	10.5645	10.314	10.643	10.4477	10.1581	9.83073	9.92335	9.88416	9.76267
ENSG00000185215	TNFAIP2	1061.64	-0.457675	0.157376	2.78644	0.00532904	0.0330163	1156	1668	1000	698	453	1763	1344	466	2681	722	915	1468	547	439	559	426	297	512	781	541	742	1389	1069	1068	10.5819	10.7865	9.87239	9.43006	9.26163	10.5066	10.3293	8.94945	10.673	9.1396	9.54107	9.98885	9.87698	9.23224	9.63878	8.91777	8.7267	9.07708	9.58213	9.22537	9.99429	10.4166	10.5649	9.76877
ENSG00000075413	MARK3	910.269	0.267289	0.0920106	-2.91898	0.0035118	0.0244902	569	751	751	754	686	830	805	994	1508	1285	1247	1325	496	771	670	987	751	870	904	864	731	1264	658	1248	9.6422	9.72071	9.50295	9.52794	9.78973	9.51426	9.65417	9.903	9.90242	9.87138	9.94209	9.85436	9.74949	9.95256	9.87373	9.9768	9.87846	9.7444	9.7707	9.82087	9.97461	10.2898	9.91642	9.97245
ENSG00000166165	CKB	6851.95	0.294149	0.118187	-2.58904	0.00962434	0.0498494	8011	4906	12927	9945	9202	10422	8252	15612	24842	33256	25680	25492	8546	11806	8996	14760	10198	13711	10861	12440	8653	10906	6368	17500	13.3002	12.2935	13.4319	13.0794	13.3941	12.9939	12.8605	13.7442	13.8119	14.4262	14.1755	13.9818	13.7082	13.7619	13.4876	13.7544	13.509	13.5748	13.2156	13.5297	13.4173	13.3042	13.0662	13.6575
ENSG00000126215	XRCC3	100.416	-0.869169	0.241147	2.89915	0.00374172	0.0256136	137	54	221	88	91	159	89	93	701	438	468	526	55	48	70	77	53	69	93	105	4	100	23	98	7.99116	7.02022	8.08416	7.26561	7.53925	7.67624	7.30053	7.32009	8.93877	8.5504	8.72226	8.70975	7.36213	7.04356	7.39147	7.22195	7.09228	7.10219	7.31491	7.48431	5.99485	7.42123	6.66851	7.22442
ENSG00000088808	PPP1R13B	525.789	-0.41527	0.129581	3.26339	0.00110086	0.0105473	852	750	680	532	360	715	688	813	1759	1489	1105	1165	367	578	500	752	458	571	618	548	197	679	257	559	10.1712	9.71899	9.37743	9.09291	8.98068	9.32613	9.45369	9.64196	10.1055	10.0653	9.78406	9.68724	9.36499	9.57866	9.49623	9.623	9.24732	9.21081	9.2865	9.24129	8.37687	9.47753	8.7459	8.95817
ENSG00000185100	ADSSL1	126.274	0.668873	0.214656	-2.83522	0.00457945	0.0295594	164	137	255	260	186	131	119	186	321	334	227	179	142	145	253	300	196	289	237	265	283	378	359	372	8.17551	7.78028	8.23345	8.27081	8.23132	7.50436	7.54234	7.94014	8.06925	8.25296	7.94235	7.59901	8.2562	7.98268	8.66912	8.51187	8.26309	8.41302	8.18041	8.39003	8.78727	8.7627	9.14572	8.48636
ENSG00000179627	ZBTB42	581.178	-0.674827	0.121596	5.36605	8.04775e-08	5.90168e-06	1062	571	810	715	559	637	623	1017	2685	2017	1818	1482	434	323	435	813	469	557	403	541	214	342	188	784	10.4669	9.37124	9.59948	9.46049	9.52617	9.18278	9.32884	9.93301	10.6751	10.4717	10.4447	10.0014	9.57749	8.86048	9.32075	9.72354	9.27679	9.18019	8.76993	9.22537	8.4681	8.64693	8.39238	9.37369
ENSG00000170779	CDCA4	131.068	-0.661789	0.215845	2.9191	0.00351042	0.0244902	30	149	166	238	149	380	189	202	90	191	98	195	67	61	92	60	137	113	181	133	46	45	47	29	6.7824	7.86053	7.80135	8.17721	8.00223	8.57114	7.97528	8.0226	6.98827	7.6973	7.20744	7.67625	7.52807	7.21862	7.62685	7.03977	7.89674	7.49087	7.90694	7.69393	7.06283	6.84289	7.1219	6.48405
ENSG00000184887	BTBD6	389.251	-0.365012	0.115401	2.96816	0.00299589	0.0218462	155	469	534	397	338	428	399	428	471	908	447	890	185	190	190	245	294	425	315	329	202	198	256	254	8.11678	9.1272	9.07841	8.74398	8.90523	8.70732	8.78852	8.84826	8.47902	9.42481	8.66922	9.34473	8.54644	8.26215	8.34864	8.28963	8.71493	8.85363	8.48846	8.63229	8.40433	8.05439	8.74136	8.07789
ENSG00000114062	UBE3A	2486.71	0.257166	0.0588375	-4.32093	1.55371e-05	0.00038876	1715	2482	2547	2761	1732	2737	2354	2551	3365	2361	2389	2871	1586	1757	1899	2683	2341	2989	2541	2659	2425	3264	2403	3538	11.1232	11.3357	11.1358	11.2695	11.036	11.1092	11.0942	11.1787	10.9847	10.6856	10.8166	10.8937	11.3206	11.0665	11.2856	11.3367	11.4231	11.4152	11.1643	11.3438	11.6126	11.5939	11.6852	11.3906
ENSG00000134152	KATNBL1	1322.11	0.553814	0.143852	-3.63076	0.000282586	0.00370219	178	396	310	478	343	480	368	334	575	472	582	540	165	402	181	448	249	417	476	457	956	1538	929	998	8.26214	8.92267	8.44522	8.96345	8.92273	8.84134	8.69444	8.56152	8.70561	8.63534	8.97982	8.74023	8.41892	9.12387	8.29619	8.97806	8.52537	8.8312	8.96713	9.01902	10.3317	10.5545	10.3751	9.68103
ENSG00000104081	BMF	61.1513	-0.855317	0.261954	3.04345	0.00233881	0.0183764	25	96	26	43	75	148	94	43	90	107	67	101	8	14	30	44	27	44	62	34	37	18	42	19	6.67818	7.46171	6.50096	6.77601	7.37587	7.61142	7.34424	6.78416	6.98827	7.21041	6.93836	7.13475	6.26308	6.3693	6.79138	6.83634	6.66806	6.80486	7.01423	6.69355	6.91554	6.3738	7.04176	6.30521
ENSG00000104129	DNAJC17	101.371	-0.422501	0.193029	2.73111	0.00631214	0.0371272	153	185	103	116	134	118	101	96	91	28	56	98	51	106	67	93	77	65	115	60	61	188	78	45	8.10338	8.07593	7.37893	7.49162	7.8971	7.41593	7.40294	7.34559	6.99576	6.4204	6.82466	7.11279	7.3015	7.68251	7.35567	7.37116	7.37899	7.05965	7.49043	7.04962	7.27273	8.00198	7.52578	6.70937
ENSG00000188277	C15orf62	221.259	-0.738398	0.231184	3.18951	0.00142516	0.0127393	30	91	55	89	150	168	113	234	390	335	282	293	67	90	58	137	66	65	24	86	13	118	28	88	6.7824	7.41682	6.9189	7.27444	8.00896	7.72697	7.49756	8.17386	8.27292	8.25615	8.16299	8.07066	7.52807	7.53633	7.24154	7.70824	7.25601	7.05965	6.47431	7.31935	6.36762	7.56296	6.78046	7.14366
ENSG00000104140	RHOV	3518.72	-0.659606	0.115185	5.65382	1.5692e-08	1.56383e-06	1831	4157	4727	4797	3213	4797	4037	6809	7780	7349	7095	10742	1734	1951	2075	2984	3228	3830	3179	4382	1477	2251	1302	3586	11.214	12.0592	12.001	12.0438	11.8986	11.8932	11.8474	12.5594	12.1569	12.2692	12.3383	12.7462	11.445	11.2115	11.409	11.485	11.8735	11.7624	11.476	12.0446	10.9236	11.0766	10.8341	11.4094
ENSG00000128965	CHAC1	553.571	0.680153	0.21533	-3.52076	0.000430313	0.00511463	38	116	119	129	124	69	40	136	437	240	284	362	116	144	45	256	160	215	148	208	205	60	68	147	6.92977	7.62691	7.5001	7.58416	7.82213	7.00938	6.75303	7.64376	8.3962	7.91449	8.17038	8.29236	8.04563	7.97576	7.05459	8.33701	8.05149	8.09798	7.71518	8.1317	8.42055	7.03152	7.40938	7.55742
ENSG00000128881	TTBK2	786.875	0.461223	0.100018	-4.51225	6.41438e-06	0.00019031	883	600	1225	1042	806	966	737	1005	1763	1102	1367	983	860	895	975	1209	820	1201	1055	835	1102	1995	1046	1719	10.2188	9.43363	10.1401	9.94686	10.0009	9.70889	9.54109	9.91743	10.1085	9.67186	10.0633	9.46995	10.4797	10.1499	10.372	10.2461	9.99392	10.1683	9.97272	9.77644	10.5235	10.9101	10.5354	10.3993
ENSG00000067369	TP53BP1	1740.87	0.243493	0.0832919	-2.76542	0.00568496	0.0345063	2052	1580	2363	2220	1543	1672	1895	2263	2895	1894	2392	2156	1516	2464	1834	2784	1915	2562	2341	1950	2011	2969	1381	2749	11.3725	10.7124	11.0321	10.9676	10.8769	10.4349	10.7956	11.013	10.778	10.3867	10.8183	10.5028	11.2579	11.5369	11.2372	11.3882	11.1438	11.2007	11.0508	10.9144	11.351	11.4614	10.915	11.0404
ENSG00000167004	PDIA3	2547.52	0.277061	0.0840322	-3.05132	0.00227835	0.0180096	1223	1936	3342	2539	1690	2156	2690	2390	2696	829	1797	1614	1188	1763	1883	2660	1992	3531	2410	2264	2559	4067	2228	4289	10.6586	10.9913	11.5139	11.1531	11.0022	10.7807	11.2793	11.0884	10.6806	9.31055	10.4291	10.1143	10.9207	11.0712	11.2738	11.3247	11.1985	11.6483	11.091	11.1205	11.688	11.9028	11.5792	11.6598
ENSG00000103995	CEP152	498.774	-0.397735	0.131931	3.18066	0.00146941	0.0130689	556	582	364	448	370	538	588	477	1090	309	657	567	245	477	352	520	278	415	421	299	194	437	298	321	9.61251	9.39523	8.62585	8.88608	9.0137	8.97723	9.2568	8.97744	9.4835	8.17081	9.12688	8.79722	8.8714	9.33558	9.05986	9.15919	8.65042	8.82554	8.82117	8.52393	8.36013	8.93403	8.92037	8.32438
ENSG00000138593	SECISBP2L	1335.09	0.24334	0.0793058	-2.92329	0.00346355	0.0242553	1731	1129	1759	1687	1339	1850	1742	1674	2283	1222	1805	1344	1296	1734	1292	2352	1405	2003	1981	1383	1796	2195	1556	2162	11.1361	10.2577	10.6273	10.5917	10.6827	10.5719	10.6805	10.5999	10.4549	9.80577	10.435	9.87297	11.0406	11.0483	10.7541	11.1538	10.7177	10.8609	10.821	10.4459	11.1938	11.0418	11.0796	10.7104
ENSG00000140284	SLC27A2	642.958	0.611622	0.124123	-4.65731	3.20374e-06	0.00011095	477	436	824	771	719	610	503	562	525	600	553	558	548	625	616	864	684	995	851	741	904	877	1029	1329	9.41753	9.03837	9.62146	9.55638	9.85096	9.1296	9.065	9.17694	8.60123	8.91577	8.91861	8.77847	9.87937	9.67908	9.76423	9.80251	9.7567	9.9195	9.69247	9.62218	10.2567	9.8065	10.5132	10.0555
ENSG00000138600	SPPL2A	761.853	0.651825	0.0924126	-6.76736	1.31153e-11	4.02433e-09	499	640	827	675	600	684	754	625	752	255	452	375	603	805	690	969	722	944	970	823	918	1315	789	1332	9.47455	9.51545	9.62612	9.38783	9.61666	9.27087	9.57021	9.30863	9.02322	7.97449	8.68203	8.33042	10.005	10.0094	9.91226	9.95258	9.82702	9.85062	9.86252	9.75765	10.2773	10.3429	10.1564	10.0584
ENSG00000104093	DMXL2	287.329	0.452391	0.146951	-2.80241	0.00507219	0.0319409	404	223	313	361	253	509	291	331	564	438	530	430	164	508	319	529	398	440	508	435	513	792	430	516	9.21016	8.27146	8.45589	8.63429	8.56871	8.91091	8.42922	8.55133	8.6833	8.5504	8.86811	8.48077	8.41223	9.41468	8.94121	9.18029	9.07482	8.89476	9.04561	8.95963	9.51579	9.6744	9.36972	8.8628
ENSG00000138594	TMOD3	2020.56	0.292675	0.0738441	-3.90072	9.59056e-05	0.00161554	1814	1445	2121	1878	1318	2361	1976	1639	3213	2659	2192	2112	1097	1720	2093	2900	1705	2028	1962	1984	1782	3075	1662	2482	11.201	10.5907	10.8833	10.7379	10.6611	10.9054	10.853	10.5711	10.921	10.8483	10.6988	10.4748	10.8112	11.0371	11.4211	11.4451	10.9833	10.878	10.8078	10.9382	11.183	11.5104	11.1708	10.8996
ENSG00000069956	MAPK6	1177.9	0.299009	0.0820304	-3.46754	0.000525249	0.00590589	373	809	931	1013	691	1326	792	912	872	767	818	966	553	903	815	854	773	1162	1166	966	695	1188	668	1412	9.11208	9.81731	9.77917	9.9098	9.79918	10.1243	9.63323	9.79058	9.20411	9.21401	9.39906	9.44787	9.89126	10.1617	10.1321	9.78737	9.91629	10.1244	10.105	9.96704	9.90825	10.2069	9.93622	10.1358
ENSG00000047346	FAM214A	460.997	0.501113	0.110423	-4.325	1.5253e-05	0.000384125	219	391	428	562	383	483	278	376	589	368	458	453	245	450	472	543	414	618	607	501	675	720	603	568	8.48848	8.90752	8.81361	9.16004	9.0555	8.8487	8.37902	8.6969	8.7335	8.35737	8.69725	8.53913	8.8714	9.26294	9.42326	9.21251	9.1229	9.30902	9.26417	9.13083	9.87001	9.55213	9.80235	8.97734
ENSG00000137871	ZNF280D	276.744	0.477754	0.134136	-3.21415	0.00130831	0.0120212	228	260	315	236	105	254	352	275	245	125	202	206	222	281	267	237	234	313	340	239	348	589	292	434	8.5336	8.43844	8.46296	8.16838	7.66682	8.13372	8.64331	8.34608	7.8027	7.33193	7.82874	7.72682	8.75552	8.69755	8.73138	8.25411	8.45601	8.50153	8.57433	8.27815	9.03355	9.2987	8.89615	8.66091
ENSG00000157450	RNF111	246.899	0.382019	0.1269	-2.82889	0.00467101	0.0300585	212	187	299	240	168	346	243	224	312	320	219	301	173	270	264	329	170	301	278	319	234	485	232	481	8.45236	8.08695	8.40537	8.18599	8.12466	8.466	8.23406	8.12836	8.0403	8.20756	7.90703	8.09828	8.47134	8.65158	8.71827	8.61619	8.11362	8.45798	8.35082	8.5971	8.56832	9.05959	8.62785	8.78013
ENSG00000157456	CCNB2	167.779	-0.616223	0.197703	3.05183	0.00227449	0.0179923	60	261	217	170	195	411	271	211	197	192	155	444	41	115	130	71	136	166	170	164	86	116	109	118	7.25611	8.44269	8.06547	7.83907	8.2817	8.66058	8.35122	8.06686	7.60184	7.70211	7.5845	8.51658	7.1351	7.75805	7.9539	7.16085	7.88959	7.84052	7.84605	7.89246	7.55781	7.54797	7.83145	7.37129
ENSG00000140297	GCNT3	368.48	-1.59439	0.218131	7.05979	1.66752e-12	7.20122e-10	248	541	244	259	191	747	528	366	1368	1241	1011	1795	41	177	74	97	158	215	190	255	195	148	99	282	8.62895	9.30369	8.18691	8.26669	8.25954	9.38101	9.12414	8.66583	9.77527	9.82588	9.66899	10.256	7.1351	8.1871	7.43765	7.40579	8.03871	8.09798	7.95479	8.34806	8.36573	7.76918	7.74042	8.18633
ENSG00000140299	BNIP2	376.953	-0.421155	0.117499	3.53503	0.000407736	0.00493174	360	357	483	379	234	717	390	446	547	550	443	531	122	200	190	287	252	257	357	236	351	405	170	467	9.06885	8.79997	8.95716	8.6902	8.48104	9.32962	8.76185	8.8971	8.64811	8.81275	8.65889	8.72071	8.09718	8.31722	8.34864	8.46245	8.53883	8.28551	8.62985	8.26464	9.04394	8.84369	8.28327	8.74566
ENSG00000103642	LACTB	156.665	0.545556	0.183969	-3.10006	0.00193479	0.0160911	119	133	77	129	122	38	115	145	248	72	161	111	67	106	158	137	116	145	249	163	161	134	87	120	7.85264	7.75242	7.15233	7.58416	7.80662	6.64623	7.51266	7.70226	7.8143	6.9305	7.61835	7.20512	7.52807	7.68251	8.15232	7.70824	7.7379	7.71295	8.2325	7.8865	8.16122	7.67699	7.62216	7.38506
ENSG00000035664	DAPK2	135.971	-0.697288	0.252186	2.86128	0.00421937	0.027961	167	211	27	62	38	184	353	75	302	117	190	192	28	9	74	59	29	62	87	65	101	202	63	196	8.19454	8.21267	6.51894	7.00925	6.88279	7.81261	8.64656	7.15461	8.00739	7.27942	7.77057	7.66212	6.87515	6.20441	7.43765	7.0281	6.70764	7.02668	7.26236	7.10654	7.70246	8.07481	7.34685	7.82121
ENSG00000074603	DPP8	768.231	0.264071	0.0779386	-3.34481	0.000823397	0.00843656	459	659	866	944	539	894	836	708	1432	1451	1182	1185	370	672	569	765	727	884	854	857	927	1394	940	1510	9.36913	9.55274	9.68545	9.81758	9.47986	9.60915	9.70291	9.46544	9.8348	10.0311	9.87191	9.70923	9.37521	9.77293	9.6616	9.64503	9.83602	9.76511	9.69701	9.81027	10.2903	10.4215	10.391	10.2253
ENSG00000103769	RAB11A	3598.76	0.295232	0.0723802	-4.07926	4.51799e-05	0.00090051	2260	2930	3579	3591	2515	4588	3049	2761	4416	4501	3240	3807	2123	2869	2710	3141	2641	3875	4022	3506	3224	3587	3088	5998	11.5072	11.5673	11.6098	11.6364	11.5548	11.8305	11.4538	11.2886	11.3615	11.5785	11.2372	11.2839	11.7284	11.7502	11.7829	11.5567	11.5917	11.7788	11.8057	11.7306	12.013	11.7262	12.0382	12.1321
ENSG00000174444	RPL4	3999.48	-0.373685	0.117123	3.27778	0.00104629	0.0102079	825	6180	4862	9127	4860	7800	4398	4833	1170	1747	1605	4369	894	1890	1369	1641	4388	5321	5639	6084	2240	3037	1401	3551	10.1283	12.6212	12.0407	12.957	12.484	12.5812	11.968	12.0738	9.57372	10.2782	10.2771	11.4758	10.5322	11.1675	10.8334	10.6588	12.3072	12.2261	12.2827	12.5093	11.5015	11.493	10.9348	11.3957
ENSG00000166949	SMAD3	2360.42	-0.4661	0.0693302	6.6432	3.06935e-11	8.32293e-09	3438	2077	2979	2113	2175	2922	2254	2662	5877	4562	3529	3582	1432	1455	1569	2061	1410	1770	1682	1635	1462	2114	1105	2805	12.097	11.0884	11.3534	10.8996	11.352	11.1999	11.0342	11.2378	11.7615	11.5974	11.356	11.1993	11.1787	10.8068	11.0211	10.9713	10.7225	10.6916	10.5975	10.6731	10.9096	10.9899	10.6099	11.0683
ENSG00000137809	ITGA11	80.8849	-1.14445	0.256155	3.74872	0.000177741	0.00261042	76	60	98	118	99	41	165	143	812	1131	402	268	80	37	80	134	52	41	19	43	16	13	17	74	7.4474	7.0943	7.33851	7.50631	7.61369	6.68764	7.84221	7.68948	9.11654	9.70539	8.54836	7.98053	7.68637	6.87079	7.50389	7.68786	7.07868	6.76289	6.37223	6.83088	6.45735	6.24848	6.51393	7.02023
ENSG00000137818	RPLP1	21690.9	-0.378344	0.0844784	4.56509	4.99279e-06	0.000156075	16163	23142	36327	37622	32436	37195	26834	31294	12149	19721	13543	25112	12229	18289	16252	21208	19045	24578	24555	21909	11889	16270	9176	22954	14.3062	14.5106	14.9148	14.9877	15.2029	14.8177	14.5494	14.7426	12.7895	13.6765	13.2588	13.9603	14.2222	14.39	14.3358	14.2744	14.4048	14.412	14.3847	14.3414	13.8724	13.877	13.5885	14.0464
ENSG00000140332	TLE3	722.284	-0.434275	0.0894432	4.67916	2.8805e-06	0.000101778	1288	986	880	831	774	1084	1037	962	1459	881	1128	947	567	573	568	817	542	746	884	633	337	423	321	684	10.7293	10.0774	9.70616	9.65245	9.94755	9.8587	9.98412	9.86017	9.85919	9.38678	9.81087	9.42277	9.92404	9.56755	9.65933	9.7299	9.45837	9.54663	9.74168	9.42164	8.99476	8.89521	9.00959	9.20377
ENSG00000137821	LRRC49	638.448	0.373484	0.110299	-3.24204	0.00118679	0.0111506	703	770	1122	1182	979	1366	1005	1024	1119	678	1024	786	831	986	964	1308	870	1309	1158	1007	1292	1369	891	1568	9.91697	9.75308	10.0237	10.1134	10.2593	10.1638	9.94288	9.94202	9.51686	9.06287	9.68546	9.19031	10.4333	10.2792	10.3567	10.3517	10.0721	10.2834	10.0958	10.0218	10.74	10.3971	10.3189	10.2757
ENSG00000137817	PARP6	273.955	-0.502197	0.143226	3.32062	0.000898192	0.00910689	309	299	351	228	246	340	238	379	840	961	693	822	225	197	118	250	195	259	234	314	150	303	80	246	8.88528	8.59516	8.58445	8.13246	8.53704	8.4466	8.21206	8.70609	9.15807	9.49664	9.1924	9.24567	8.77118	8.30093	7.85905	8.31137	8.25763	8.29383	8.16707	8.57916	8.08796	8.50971	7.54783	8.04525
ENSG00000213614	HEXA	508.797	-0.399582	0.108775	3.63555	0.00027739	0.00365465	274	480	656	544	440	614	646	495	692	576	493	995	178	311	238	362	290	436	454	371	396	306	369	540	8.74394	9.15562	9.33238	9.12014	9.22553	9.13761	9.37427	9.02209	8.92333	8.86726	8.78289	9.48534	8.50312	8.81581	8.59921	8.72618	8.69908	8.88391	8.91054	8.7712	9.1914	8.52076	9.17948	8.91682
ENSG00000140463	BBS4	579.577	0.531222	0.140765	-3.54783	0.000388426	0.00473255	418	550	1017	936	789	684	561	842	812	511	763	745	591	729	629	1268	893	1207	772	888	1029	1027	867	1213	9.25234	9.32429	9.89445	9.8065	9.97281	9.27087	9.19862	9.68712	9.11654	8.72683	9.31179	9.12452	9.97855	9.87908	9.79136	10.31	10.1067	10.175	9.5673	9.85663	10.4308	10.0135	10.2823	9.93505
ENSG00000067141	NEO1	508.191	-0.34419	0.122773	3.01487	0.00257088	0.0196955	339	548	1148	792	677	1047	818	830	614	824	589	794	323	466	427	553	434	574	634	458	407	648	525	986	8.99611	9.31974	10.054	9.59074	9.77257	9.81339	9.67481	9.66861	8.78197	9.303	8.99421	9.2028	9.206	9.30643	9.29758	9.23508	9.1808	9.21728	9.31838	9.02166	9.22524	9.41842	9.62325	9.66543
ENSG00000281183	NPTN-IT1	84.799	1.01554	0.307279	-3.07485	0.00210612	0.0170419	44	103	44	40	36	44	39	20	90	130	127	168	48	56	100	60	33	43	87	139	183	296	196	90	7.02841	7.52199	6.78036	6.7339	6.84884	6.72734	6.73839	6.39648	6.98827	7.36364	7.41348	7.54309	7.25397	7.15436	7.70276	7.03977	6.78232	6.79106	7.26236	7.73475	8.29695	8.4836	8.43826	7.16026
ENSG00000103653	CSK	663.145	0.306029	0.12548	-2.6789	0.00738637	0.0416465	728	553	479	387	389	720	579	530	1897	2130	1000	1220	876	557	803	615	532	564	669	620	431	487	526	670	9.96288	9.33109	8.9472	8.71436	9.07438	9.33484	9.23767	9.10508	10.2061	10.5455	9.6549	9.74691	10.5046	9.53141	10.1124	9.36759	9.43482	9.19558	9.38573	9.39549	9.29639	9.06459	9.62569	9.17828
ENSG00000178718	RPP25	126.578	-0.512112	0.188221	2.62046	0.00878108	0.0469452	50	122	129	134	99	186	202	128	266	359	133	207	29	91	97	117	81	105	95	97	53	121	24	55	7.1191	7.67259	7.57033	7.61805	7.61369	7.82293	8.04221	7.58945	7.8818	8.33049	7.45212	7.73132	6.89747	7.54597	7.67481	7.56592	7.42083	7.42875	7.33193	7.4175	7.16546	7.58512	6.69195	6.82727
ENSG00000167173	C15orf39	546.214	-0.322851	0.102964	3.13721	0.00170566	0.0146235	568	534	706	561	460	683	761	545	1224	893	958	821	356	584	521	634	331	421	484	419	336	470	284	584	9.63994	9.28746	9.42469	9.15785	9.28069	9.26905	9.58203	9.13922	9.63156	9.40381	9.59978	9.24416	9.32687	9.59188	9.54861	9.40586	8.85369	8.84246	8.98716	8.91482	8.99118	9.02153	8.86319	9.0108
ENSG00000140365	COMMD4	552.247	-0.336519	0.110818	2.89045	0.00384687	0.0260782	336	473	498	631	424	877	548	620	1210	1314	994	1280	288	440	396	421	368	598	568	532	212	247	197	578	8.98541	9.1376	8.99391	9.3034	9.17982	9.58455	9.16975	9.29861	9.61678	9.90059	9.64715	9.80929	9.0655	9.23506	9.20408	8.9037	8.98004	9.26805	9.18203	9.20464	8.45767	8.28561	8.44388	8.99834
ENSG00000177971	IMP3	2767.01	-0.529241	0.080793	6.42175	1.34716e-10	2.96375e-08	3215	2504	3529	3250	2651	3504	3076	5699	7764	7740	6140	5885	1761	2128	1841	3452	2511	2808	2582	2935	882	1628	681	2897	12.0023	11.348	11.5901	11.4968	11.6285	11.4527	11.4662	12.3069	12.154	12.3426	12.1336	11.8937	11.4666	11.3323	11.2425	11.689	11.521	11.3282	11.1865	11.4816	10.2237	10.6318	9.96156	11.1129
ENSG00000167196	FBXO22	339.173	0.343566	0.12765	-2.82342	0.00475148	0.0304911	335	278	186	313	211	300	328	300	600	484	596	495	240	238	136	337	329	286	384	415	331	495	375	369	8.98183	8.51296	7.9112	8.47328	8.36697	8.30982	8.56294	8.44146	8.75504	8.66413	9.00845	8.63981	8.84701	8.50857	7.99893	8.64366	8.84653	8.40155	8.71375	8.90339	8.97315	9.0844	9.19936	8.47734
ENSG00000117906	RCN2	757.333	0.369198	0.106681	-3.14309	0.00167172	0.0143855	441	290	861	735	476	748	747	492	566	419	451	412	370	297	463	689	495	746	776	818	892	1277	965	1212	9.31903	8.56052	9.67798	9.49548	9.32333	9.38269	9.55829	9.01474	8.68738	8.50059	8.67948	8.43333	9.37521	8.76186	9.39899	9.51118	9.34414	9.54663	9.57391	9.74975	10.2388	10.3035	10.4263	9.93396
ENSG00000117899	MESDC2	1937.4	-0.328438	0.101651	3.11654	0.00182989	0.0154054	2525	2065	2047	2330	1693	2256	1865	3441	4961	2033	3289	3024	1685	1724	1742	3020	2105	2151	1783	2223	480	928	496	1276	11.6625	11.0804	10.8345	11.0343	11.0046	10.8429	10.7737	11.5959	11.524	10.4823	11.258	10.9651	11.405	11.0403	11.1658	11.5018	11.2751	10.959	10.6769	11.0952	9.4315	9.88029	9.5505	10.0017
ENSG00000182774	RPS17	8042.66	-0.331549	0.0890808	3.8002	0.000144576	0.00222103	3365	8658	11815	12328	10175	16919	9349	9643	5049	8876	5651	9571	2876	5621	4975	5543	7426	9036	8986	10059	5351	5691	2959	9585	12.0667	13.1016	13.3032	13.3864	13.538	13.6867	13.0385	13.055	11.5485	12.5369	12.0164	12.582	12.1562	12.7017	12.6423	12.3572	13.0555	12.9788	12.9451	13.2258	12.7313	12.3777	11.978	12.7974
ENSG00000103942	HOMER2	303.832	-0.445158	0.128207	3.52522	0.000423135	0.00504474	268	280	403	426	280	420	243	394	438	597	400	541	153	241	115	355	228	256	288	295	221	224	151	400	8.71823	8.521	8.74322	8.82652	8.68455	8.68552	8.23406	8.75115	8.3987	8.9098	8.54273	8.74238	8.33641	8.52261	7.83425	8.70356	8.42728	8.28133	8.38938	8.50883	8.504	8.18191	8.15789	8.56789
ENSG00000177082	WDR73	630.291	0.326709	0.105666	-2.9805	0.00287779	0.0213048	663	885	564	632	401	841	1042	631	1182	813	1009	782	600	792	690	819	534	683	996	635	732	1484	956	1066	9.84031	9.93478	9.14519	9.30538	9.11142	9.53103	9.99046	9.32056	9.58678	9.28626	9.66643	9.18402	9.99847	9.98794	9.91226	9.73306	9.43956	9.43461	9.89713	9.42562	9.97641	10.5061	10.4137	9.76633
ENSG00000140545	MFGE8	780.661	-0.715817	0.178886	3.51447	0.000440633	0.00518967	670	826	365	372	327	809	740	669	2893	1876	1822	1611	316	303	369	217	206	221	458	178	378	527	335	1053	9.85402	9.84443	8.62899	8.66872	8.86594	9.4817	9.54627	9.39389	10.777	10.3739	10.4477	10.1118	9.17898	8.78523	9.11733	8.16111	8.31652	8.12639	8.921	7.97327	9.13424	9.16103	9.06127	9.75041
ENSG00000140526	ABHD2	7541.33	0.418559	0.0836838	-4.74997	2.0345e-06	7.72713e-05	2700	2431	5227	5001	3300	3594	3784	4184	5306	1881	3947	3078	2775	3490	3416	6447	4278	6021	3946	4317	4782	7729	4347	6627	11.7565	11.3068	12.143	12.1026	11.9363	11.4881	11.7564	11.8704	11.6181	10.3775	11.5122	10.9895	12.1057	12.0261	12.1092	12.5717	12.2712	12.4012	11.7789	12.0235	12.5714	12.8128	12.5225	12.2732
ENSG00000140519	RHCG	2206.96	-2.13773	0.385676	4.50776	6.5515e-06	0.000192607	1314	807	55	39	34	925	1207	50	956	462	715	509	119	100	364	29	35	32	104	28	67	37	1	137	10.7566	9.81409	6.9189	6.71946	6.81375	9.65295	10.1854	6.87666	9.31832	8.61088	9.23101	8.67183	8.07165	7.62961	9.10067	6.60069	6.81769	6.6251	7.40576	6.5899	7.34735	6.72655	5.76562	7.49629
ENSG00000182768	NGRN	167.154	0.55993	0.194606	-2.84805	0.00439884	0.0287592	62	163	134	158	115	105	141	78	172	276	159	193	89	77	194	162	98	154	225	134	127	169	212	318	7.28172	7.94843	7.60405	7.76944	7.75084	7.32076	7.69435	7.18383	7.48342	8.05423	7.60716	7.66685	7.78567	7.40386	8.37133	7.86683	7.5846	7.76914	8.12626	7.70082	7.92069	7.89643	8.52571	8.31424
ENSG00000140564	FURIN	570.1	-0.44582	0.130429	3.19479	0.00139933	0.012594	252	342	288	237	270	438	391	444	722	922	470	654	210	183	267	263	175	217	189	256	86	233	69	394	8.64726	8.74979	8.36435	8.1728	8.64275	8.7341	8.76483	8.89175	8.97415	9.44414	8.7272	8.96662	8.69105	8.22225	8.73138	8.36634	8.14366	8.10751	7.94956	8.35232	7.55781	8.22342	7.42152	8.55082
ENSG00000140553	UNC45A	982.889	-0.437216	0.0910716	4.64849	3.34379e-06	0.000114672	1220	692	763	699	748	1033	1104	1122	2454	1695	1712	1590	697	711	556	910	580	649	686	734	265	609	201	801	10.6552	9.61528	9.52312	9.43187	9.9027	9.79586	10.0668	10.0626	10.5527	10.2377	10.3637	10.0944	10.1973	9.8464	9.63187	9.87019	9.54448	9.3703	9.41733	9.61	8.71074	9.34042	8.46618	9.40067
ENSG00000176463	SLCO3A1	583.158	-0.478681	0.133056	3.58425	0.000338052	0.00426129	335	521	287	348	216	675	448	328	663	476	582	732	126	160	183	159	171	178	329	177	433	588	529	546	8.98183	9.25682	8.36056	8.59248	8.39257	9.25442	8.92552	8.54107	8.87241	8.645	8.97982	9.10301	8.13049	8.08233	8.30802	7.84877	8.11968	7.90827	8.53719	7.96766	9.30216	9.29658	9.633	8.93
ENSG00000182175	RGMA	227.886	-0.479714	0.168123	2.74209	0.00610493	0.0362626	349	389	329	238	163	625	338	209	225	563	182	322	207	349	122	267	204	182	385	196	88	90	95	153	9.03122	8.90142	8.51147	8.17721	8.09349	9.15939	8.59698	8.05715	7.72272	8.84027	7.73031	8.16824	8.67446	8.95267	7.89142	8.38283	8.306	7.93011	8.71676	8.07053	7.57805	7.33497	7.70218	7.59275
ENSG00000140450	ARRDC4	207.047	0.746672	0.182874	-3.56188	0.000368213	0.00454488	6	129	70	114	136	117	146	59	198	100	145	188	46	139	103	217	116	190	194	99	278	229	255	365	6.0989	7.72395	7.08313	7.47677	7.9116	7.40886	7.72655	6.98487	7.60635	7.15961	7.52603	7.64302	7.2212	7.94066	7.73013	8.16111	7.7379	7.97276	7.97552	7.43453	8.76643	8.20513	8.73681	8.46521
ENSG00000154227	CERS3	256.514	-1.30803	0.221904	5.4172	6.05397e-08	4.73753e-06	114	209	117	107	156	168	177	131	362	706	220	357	29	26	54	61	56	73	72	60	76	83	43	71	7.81148	8.20262	7.48558	7.42336	8.04863	7.72697	7.91039	7.61008	8.19388	9.11217	7.9115	8.27745	6.89747	6.66396	7.18712	7.05132	7.13214	7.14321	7.11991	7.04962	7.45144	7.27077	7.05825	6.99194
ENSG00000007384	RHBDF1	445.798	-0.834703	0.130139	6.06951	1.28301e-09	1.78094e-07	505	500	335	412	287	652	574	578	1487	1440	1101	1189	209	309	246	350	235	279	387	298	105	188	162	301	9.48972	9.20588	8.53175	8.78728	8.71309	9.21149	9.22693	9.21156	9.88405	10.0211	9.77935	9.71358	8.68554	8.80823	8.63693	8.68717	8.46075	8.37442	8.72277	8.52017	7.73847	8.00198	8.23186	8.25531
ENSG00000007541	PIGQ	465.924	-0.371226	0.132918	2.67436	0.00748722	0.0421134	541	722	932	480	482	381	515	659	1816	1832	1420	1462	409	425	597	600	311	427	409	504	182	542	433	725	9.57748	9.66986	9.78056	8.96846	9.339	8.57412	9.0937	9.37496	10.1479	10.3419	10.1137	9.98346	9.50184	9.1922	9.72362	9.33664	8.78038	8.85919	8.78722	9.13814	8.29107	9.19558	9.37845	9.2759
ENSG00000130731	C16orf13	761.783	-0.310381	0.110078	2.90226	0.00370478	0.0254704	828	486	977	932	987	990	865	889	2119	1044	1349	1209	667	592	720	777	471	816	658	660	257	880	298	1320	10.1331	9.17089	9.84198	9.80092	10.2702	9.74066	9.74704	9.7574	10.3543	9.60236	10.0457	9.73517	10.1387	9.60932	9.96818	9.66506	9.28209	9.66161	9.36491	9.47447	8.67534	9.81094	8.92037	10.0465
ENSG00000103254	FAM173A	218.794	-0.62922	0.190749	2.85253	0.00433732	0.0284759	224	126	253	145	107	264	233	163	1010	300	520	766	71	59	77	93	84	107	235	121	169	175	138	233	8.51373	7.70219	8.22511	7.68962	7.68407	8.17397	8.18969	7.81197	9.3872	8.13999	8.84558	9.1586	7.57888	7.19333	7.47121	7.37116	7.45131	7.44457	8.17153	7.60823	8.21214	7.93067	8.06499	7.99049
ENSG00000103275	UBE2I	1698.78	-0.310054	0.0682609	4.49656	6.90611e-06	0.000200811	805	1724	1939	1589	1532	2261	1964	1976	3110	4326	2450	2894	714	985	1080	1436	1340	1473	1575	1623	914	1426	843	1838	10.0957	10.8318	10.7602	10.5105	10.867	10.8459	10.8446	10.8264	10.8762	11.523	10.8512	10.9046	10.2295	10.2778	10.5101	10.4776	10.653	10.4422	10.5083	10.663	10.2714	10.4521	10.2447	10.4897
ENSG00000206053	HN1L	3368.5	0.330756	0.0826704	-4.07494	4.60257e-05	0.000911137	3413	3822	5280	5666	4058	5693	4719	5593	7406	8380	6433	7045	3291	5509	4625	5032	3943	5609	6284	5197	3704	5392	3256	7377	12.0867	11.9407	12.1572	12.2792	12.2283	12.1349	12.0674	12.2803	12.0873	12.4553	12.1996	12.1476	12.3471	12.6731	12.5386	12.2202	12.1558	12.3008	12.4363	12.2858	12.2092	12.3012	12.113	12.4251
ENSG00000162032	SPSB3	664.094	-0.617945	0.109314	5.42983	5.64084e-08	4.44406e-06	659	674	823	578	367	890	819	982	2502	2570	1761	2209	484	579	472	611	354	509	545	550	235	312	251	697	9.83241	9.58151	9.6199	9.19459	9.00387	9.6034	9.67639	9.88709	10.579	10.8016	10.4018	10.5357	9.71777	9.58087	9.42326	9.3594	8.93355	9.06993	9.13127	9.24581	8.57314	8.54259	8.71846	9.22704
ENSG00000162040	HS3ST6	259.23	0.815383	0.189999	-4.20353	2.62785e-05	0.000605549	272	171	693	553	438	438	295	450	448	548	441	608	479	533	559	863	510	961	734	643	418	356	326	701	8.73542	7.99619	9.40125	9.14023	9.2199	8.7341	8.44431	8.90772	8.42353	8.80847	8.6537	8.87958	9.70435	9.47542	9.63878	9.801	9.3816	9.87395	9.50297	9.44143	9.25829	8.69309	9.02826	9.23412
ENSG00000140988	RPS2	6147.31	-0.555824	0.138475	3.85259	0.000116875	0.00188226	2002	8288	7851	12055	7981	11625	6374	11165	3629	7980	4620	10966	2493	4628	3104	4215	7047	7620	7762	8606	2515	1693	1242	2341	11.3381	13.0393	12.7201	13.3544	13.1906	13.1498	12.4932	13.2644	11.089	12.3859	11.7328	12.7756	11.9544	12.4255	11.974	11.9699	12.9808	12.7359	12.7365	13.003	11.6636	10.6852	10.7694	10.8193
ENSG00000065054	SLC9A3R2	870.827	-0.587205	0.120126	4.5691	4.89821e-06	0.00015436	1398	612	1379	1074	905	1187	1070	1150	5023	6253	3326	4767	913	545	590	765	617	896	716	833	611	728	807	1627	10.8415	9.45867	10.2983	9.98667	10.1544	9.97779	10.0255	10.0952	11.5413	12.0408	11.2736	11.5978	10.5607	9.50369	9.70836	9.64503	9.62363	9.78262	9.47145	9.77333	9.74032	9.56624	10.1865	10.3252
ENSG00000103197	TSC2	700.848	-0.392789	0.093676	4.15373	3.27093e-05	0.000724958	612	735	820	823	625	958	870	888	1778	1898	1417	1482	650	818	596	679	433	759	696	507	303	646	366	522	9.73623	9.69288	9.61521	9.64001	9.66916	9.69815	9.75452	9.75594	10.1198	10.3896	10.1109	10.0014	10.1044	10.0306	9.72145	9.49259	9.17796	9.56869	9.4356	9.14542	8.86771	9.41452	9.16943	8.8765
ENSG00000167964	RAB26	139.775	0.553576	0.188884	-2.9065	0.00365495	0.0253046	230	204	187	141	175	102	147	140	260	409	153	184	362	243	187	208	176	221	207	251	190	170	127	315	8.54343	8.17718	7.91646	7.66405	8.16713	7.29771	7.7329	7.67008	7.85968	8.47364	7.57302	7.62365	9.34779	8.5319	8.33138	8.11711	8.14959	8.12639	8.04078	8.33091	8.33749	7.9022	7.98109	8.30402
ENSG00000260260	SNHG19	353.799	-0.499453	0.176137	2.61034	0.00904534	0.047745	315	297	523	589	493	266	288	596	539	536	383	349	220	191	254	309	279	419	306	329	87	89	118	210	8.90815	8.58753	9.05312	9.21787	9.36729	8.18187	8.41779	9.24952	8.63124	8.78251	8.49402	8.25324	8.74497	8.26775	8.67366	8.54508	8.65454	8.83684	8.45621	8.63229	7.56797	7.32601	7.90836	7.8878
ENSG00000162063	CCNF	186.889	-0.70601	0.205058	2.85526	0.00430013	0.0283114	396	131	213	107	69	110	211	240	777	173	410	424	156	85	108	207	79	141	113	118	29	17	31	132	9.18549	7.73826	8.04653	7.42336	7.30862	7.35824	8.0867	8.20044	9.06285	7.60755	8.57062	8.46513	8.3575	7.48701	7.77451	8.11213	7.40008	7.68718	7.47545	7.58589	6.76522	6.3504	6.8421	7.46458
ENSG00000162073	PAQR4	541.643	-0.587641	0.134658	4.33412	1.46346e-05	0.000373391	716	663	564	530	370	778	636	435	1185	625	617	931	267	323	245	461	251	448	452	317	367	476	193	484	9.94103	9.56047	9.14519	9.08832	9.0137	9.43224	9.35469	8.86745	9.59002	8.9646	9.05035	9.40129	8.97402	8.86048	8.63227	9.01252	8.53436	8.91621	8.90528	8.58995	9.09814	9.03688	8.42123	8.78741
ENSG00000005339	CREBBP	974.801	-0.321363	0.116757	2.84328	0.00446511	0.0290369	827	1189	1273	1294	671	1234	1072	1150	1599	951	1419	1095	564	732	842	1263	1026	1261	811	907	453	835	353	662	10.1315	10.3272	10.1913	10.2341	9.76101	10.029	10.0279	10.0952	9.97941	9.48336	10.1128	9.60752	9.91708	9.88446	10.1755	10.3047	10.292	10.2334	9.63046	9.88432	9.35864	9.74275	9.12507	9.1635
ENSG00000168140	VASN	68.8959	-0.932281	0.285942	3.62029	0.000294279	0.00383384	163	53	122	28	46	124	36	36	78	56	49	60	7	21	23	15	11	14	57	20	96	83	30	52	8.16911	7.00739	7.52158	6.54422	7.00881	7.45752	6.6931	6.68237	6.89411	6.77422	6.74526	6.78925	6.21603	6.55304	6.64117	6.3058	6.26403	6.26082	6.95742	6.42995	7.65601	7.27077	6.82196	6.79332
ENSG00000153443	UBALD1	306.688	-0.5513	0.135572	3.70246	0.000213519	0.00299163	412	252	410	289	237	392	411	268	838	1404	591	868	274	102	238	277	148	218	235	206	164	155	177	258	9.23442	8.404	8.76329	8.38523	8.49525	8.60645	8.82332	8.31815	9.15515	9.98766	8.99829	9.31343	9.00517	7.64749	8.59921	8.42321	7.97296	8.11226	8.17153	8.1217	8.18053	7.81296	8.32673	8.09392
ENSG00000267795	SMIM22	3314.49	0.386691	0.134047	-2.81096	0.00493941	0.0313005	3893	2154	5552	4371	3931	3878	3675	4351	9693	8837	7889	7040	3448	4758	4383	7517	4326	5943	4437	5832	2865	4865	3462	10052	12.2728	11.1388	12.2283	11.9126	12.1833	11.5945	11.7153	11.9255	12.4684	12.5307	12.4888	12.1466	12.4131	12.4648	12.4623	12.7901	12.287	12.3828	11.944	12.4493	11.8467	12.1557	12.1998	12.8651
ENSG00000067836	ROGDI	680.095	-0.601605	0.0936889	6.18177	6.33884e-10	1.02654e-07	712	735	786	734	680	1003	682	1179	2412	2624	1738	2185	493	426	504	637	478	617	595	726	266	359	259	647	9.93367	9.69288	9.56099	9.49375	9.77831	9.75757	9.44261	10.1283	10.5293	10.8301	10.384	10.5209	9.74163	9.1951	9.50635	9.4118	9.30047	9.307	9.23939	9.59595	8.7151	8.70279	8.75493	9.13538
ENSG00000118900	UBN1	2951.82	-0.245067	0.0735371	3.25652	0.00112788	0.0107443	2683	2648	3271	3615	2203	3202	3187	4759	9662	6686	6790	5354	1853	2148	2136	3944	2755	3758	2929	3173	1510	2472	1320	3004	11.7477	11.4259	11.4839	11.6457	11.3698	11.3271	11.5157	12.052	12.4639	12.1354	12.276	11.7607	11.5377	11.3453	11.4494	11.8763	11.6509	11.7357	11.3618	11.5906	10.954	11.2063	10.8529	11.1631
ENSG00000118898	PPL	2029.34	-0.4234	0.109373	3.7725	0.000161619	0.00243469	750	1470	1332	1347	1081	1609	1168	932	1519	1657	1449	2211	416	554	539	877	856	1010	1136	997	687	1159	624	888	10.0021	10.614	10.2518	10.2878	10.3924	10.3831	10.1416	9.81882	9.91195	10.2075	10.1406	10.5369	9.52343	9.52453	9.59203	9.82196	10.0507	9.93915	10.0704	10.0087	9.89307	10.1739	9.84698	9.5313
ENSG00000103174	NAGPA	92.6767	-0.626086	0.214844	2.97631	0.00291744	0.0214528	1	81	83	116	38	94	119	84	105	84	90	149	2	16	33	36	57	49	79	72	36	46	25	129	5.7577	7.32186	7.20854	7.49162	6.88279	7.23401	7.54234	7.2402	7.09574	7.03442	7.1438	7.44032	5.89464	6.42614	6.84945	6.71773	7.14513	6.87122	7.18853	7.1818	6.89788	6.85655	6.71483	7.44517
ENSG00000213853	EMP2	3104.2	-0.256129	0.0890966	2.99316	0.00276102	0.0206501	1618	2896	4145	4558	3540	4868	4550	4694	5015	4476	3895	3722	1427	2534	2229	3089	2669	3737	3943	3097	2075	3280	1682	4689	11.0427	11.551	11.8159	11.9717	12.0353	11.9139	12.0159	12.0326	11.5391	11.5707	11.4937	11.2525	11.1739	11.5761	11.509	11.5333	11.6064	11.7278	11.7779	11.5567	11.3947	11.6007	11.1874	11.785
ENSG00000103274	NUBP1	423.784	-0.30395	0.113702	2.81672	0.00485169	0.0310317	487	604	856	682	431	681	683	555	457	404	427	462	340	579	377	663	414	510	690	462	175	291	238	478	9.44373	9.44203	9.67047	9.40082	9.2	9.26541	9.44446	9.16153	8.44551	8.45997	8.61678	8.56132	9.26954	9.58087	9.14359	9.46235	9.1229	9.07232	9.42467	9.03217	8.24913	8.46464	8.6571	8.77282
ENSG00000175595	ERCC4	500.182	0.304036	0.0968653	-2.98294	0.00285493	0.0211758	553	620	746	645	471	603	711	559	481	265	505	410	344	506	554	740	626	847	852	687	803	597	621	631	9.60557	9.47513	9.49446	9.33081	9.31015	9.11548	9.49538	9.17036	8.50247	8.01305	8.8111	8.42796	9.28409	9.4097	9.62724	9.60236	9.64224	9.70972	9.69398	9.52542	10.0988	9.31553	9.84069	9.10476
ENSG00000156968	MPV17L	80.6528	0.904148	0.287019	-3.08442	0.00203947	0.0166761	35	54	35	107	66	182	113	83	184	93	90	92	81	142	125	106	115	118	243	110	139	124	119	252	6.87689	7.02022	6.651	7.42336	7.27356	7.8022	7.49756	7.23099	7.54163	7.1065	7.1438	7.06757	7.69778	7.96183	7.91519	7.48037	7.72984	7.5282	8.2067	7.52434	8.01053	7.60691	7.91664	8.0698
ENSG00000134419	RPS15A	2514.57	-0.555806	0.0995268	5.45911	4.78514e-08	3.98534e-06	842	3796	2868	5049	3196	5290	2733	2994	2173	2812	1965	3616	575	1349	1162	1272	2332	3003	2985	3308	1258	1194	541	2349	10.1554	11.9311	11.3006	12.1161	11.8912	12.0312	11.3014	11.4014	10.3882	10.9252	10.55	11.2124	9.94244	10.7034	10.6094	10.3142	11.4177	11.4217	11.3882	11.649	10.7036	10.2136	9.66186	10.824
ENSG00000103528	SYT17	365.948	0.538777	0.183606	-2.85401	0.00431716	0.0283908	411	345	396	307	218	547	413	329	1261	633	874	779	546	576	483	562	257	421	459	271	566	873	535	884	9.23141	8.75997	8.72286	8.45178	8.40269	8.99719	8.82903	8.5445	9.66988	8.97988	9.48276	9.17929	9.87459	9.57422	9.45237	9.2551	8.56099	8.84246	8.9236	8.41461	9.64157	9.80055	9.6475	9.52554
ENSG00000158486	DNAH3	753.194	0.544377	0.170281	-2.86955	0.00411055	0.027435	935	827	1411	1421	812	1176	988	1454	1541	1687	1489	1196	931	1490	1520	1995	1238	1726	1868	1502	1545	1852	1044	1855	10.2954	9.84601	10.3291	10.3596	10.0107	9.96554	9.92047	10.4091	9.93082	10.2314	10.1768	9.72118	10.5872	10.8394	10.9773	10.9264	10.5454	10.6573	10.7405	10.5576	10.9856	10.808	10.5328	10.5021
ENSG00000168447	SCNN1B	543.494	-0.44761	0.139581	2.89598	0.00377977	0.025743	536	577	726	601	442	904	634	607	964	993	834	1210	330	292	438	406	328	585	525	547	246	243	225	505	9.5656	9.38437	9.46	9.24283	9.23115	9.62343	9.35075	9.27223	9.32874	9.53833	9.42348	9.73624	9.23251	8.74207	9.32934	8.86064	8.84293	9.24078	9.08561	9.23903	8.62517	8.26813	8.59294	8.83734
ENSG00000168434	COG7	801.075	0.307177	0.119946	-2.65147	0.00801423	0.0439539	918	832	792	899	782	1105	996	1016	2928	3395	2581	1683	837	1044	1064	1325	737	1155	932	943	1199	1603	1540	1924	10.2708	9.85389	9.57071	9.75408	9.96108	9.8838	9.93106	9.93172	10.7935	11.1855	10.9227	10.17	10.443	10.3559	10.4899	10.3691	9.85386	10.1164	9.81037	9.93536	10.6381	10.6108	11.0653	10.5516
ENSG00000166869	CHP2	725.884	-0.65007	0.200852	2.97691	0.00291168	0.0214332	290	796	1535	1831	1439	859	763	2541	2102	3784	2345	3274	339	449	645	1000	1121	1024	828	1449	173	308	228	562	8.81031	9.79622	10.4425	10.7033	10.7811	9.55804	9.58539	11.1733	10.3435	11.3362	10.7911	11.0748	9.26588	9.26017	9.82407	9.99404	10.4111	9.95725	9.65714	10.5089	8.23691	8.52808	8.60801	8.96459
ENSG00000205629	LCMT1	993.13	-0.292353	0.105324	2.71157	0.0066966	0.0386631	1789	711	1349	872	726	1183	1197	1215	2448	3123	1374	1691	1189	1142	1277	1079	614	1040	1080	769	296	730	345	965	11.1818	9.65009	10.2688	9.71459	9.86362	9.97335	10.1743	10.1683	10.5493	11.0699	10.0701	10.1763	10.9218	10.4769	10.7381	10.0946	9.61738	9.97765	10.0036	9.66989	8.84007	9.56975	9.09707	9.63773
ENSG00000176046	NUPR1	4052.34	0.460389	0.117134	-4.05954	4.91695e-05	0.000958723	1793	1893	3179	3377	2058	2182	1798	5386	7387	8196	7011	7133	2800	2603	2332	5852	4645	5141	2949	5366	1311	2340	1679	3985	11.1849	10.9604	11.444	11.5504	11.275	10.7971	10.7237	12.2269	12.0837	12.4238	12.3214	12.1651	12.1184	11.6137	11.5722	12.4341	12.3879	12.1774	11.3712	12.3312	10.76	11.1303	11.1849	11.5568
ENSG00000196502	SULT1A1	1166	1.07765	0.15531	-6.78819	1.13551e-11	3.57839e-09	316	595	437	509	291	522	355	266	591	240	483	500	489	613	573	441	409	595	1010	662	1141	1090	1006	1542	8.91192	9.42307	8.83812	9.0392	8.72914	8.94102	8.65304	8.31007	8.73744	7.91449	8.75895	8.65133	9.73107	9.6541	9.67063	8.95915	9.10805	9.2618	9.91543	9.47831	10.5707	10.0923	10.4826	10.2533
ENSG00000079616	KIF22	529.084	-0.548422	0.143082	3.75233	0.000175201	0.00258916	880	608	902	582	811	1103	863	653	989	1268	797	1287	463	674	586	529	437	608	594	526	275	228	185	737	10.2143	9.45037	9.73811	9.2031	10.0091	9.88143	9.74404	9.36347	9.36081	9.85397	9.36637	9.8164	9.66052	9.77679	9.69957	9.18029	9.18929	9.28869	9.23731	9.19065	8.75377	8.20052	8.37478	9.29634
ENSG00000103502	CDIPT	532.103	-0.514476	0.113676	4.2843	1.83316e-05	0.00044636	354	456	568	695	543	840	537	629	961	1131	756	998	250	448	319	428	434	488	562	455	197	224	75	352	9.04845	9.09287	9.15386	9.42462	9.48924	9.52951	9.14484	9.3166	9.32484	9.70539	9.30029	9.48916	8.89539	9.2574	8.94121	8.92335	9.1808	9.01887	9.16896	9.01372	8.37687	8.18191	7.49198	8.42507
ENSG00000149925	ALDOA	11453.2	0.31442	0.105683	-3.05072	0.00228294	0.0180102	8948	5535	9743	7288	6751	9346	8456	9533	24324	18250	15094	17275	6076	6447	6872	8989	6667	8410	7229	7694	11214	14106	11515	30544	13.4584	12.4646	13.0278	12.6365	12.9517	12.8386	12.8953	13.0387	13.7817	13.5654	13.4138	13.4243	13.22	12.897	13.1026	13.0451	12.9018	12.8764	12.6353	12.8433	13.7886	13.6725	13.9139	14.4566
ENSG00000090238	YPEL3	1413.65	-0.628577	0.111179	5.30417	1.13185e-07	7.80909e-06	1302	957	1602	1194	1115	1026	1206	1453	5916	7517	3702	4239	930	756	673	918	604	935	941	856	387	833	463	1061	10.744	10.0379	10.5003	10.1269	10.4342	9.78702	10.1843	10.4081	11.7708	12.3012	11.4227	11.4337	10.5858	9.92675	9.87958	9.88164	9.59632	9.83811	9.82289	9.80875	9.16311	9.73964	9.46297	9.76023
ENSG00000102886	GDPD3	576.012	-0.810606	0.19047	3.99161	6.56256e-05	0.00119749	729	383	328	238	207	475	514	294	1382	1113	933	1205	246	509	348	173	174	193	244	169	69	220	172	272	9.96469	8.88294	8.50806	8.17721	8.34614	8.82899	9.09133	8.41916	9.78851	9.68467	9.56594	9.73088	8.87623	9.41716	9.046	7.93104	8.1377	7.98841	8.21103	7.92188	7.37125	8.16305	8.29582	8.14858
ENSG00000099381	SETD1A	276.806	-0.323709	0.116018	2.65235	0.00799334	0.0438806	321	277	320	278	261	405	365	333	586	615	468	488	156	208	227	300	191	255	293	204	144	164	166	382	8.93066	8.50892	8.48048	8.34294	8.60404	8.64371	8.68499	8.55813	8.72757	8.94527	8.72226	8.62352	8.3575	8.35975	8.54563	8.51187	8.23558	8.27713	8.40827	8.11161	8.04627	7.86722	8.2578	8.51603
ENSG00000167397	VKORC1	627.865	-0.362933	0.119812	2.81409	0.00489148	0.0311735	873	684	808	616	515	919	677	1073	1579	2197	1195	1249	479	582	548	759	582	683	587	628	254	620	172	598	10.2036	9.60037	9.59631	9.27344	9.42223	9.64458	9.43331	10.0036	9.96284	10.5876	9.88622	9.7774	9.70435	9.58748	9.61326	9.6349	9.54888	9.43461	9.22264	9.41164	8.66184	9.36285	8.29582	9.03944
ENSG00000103510	KAT8	230.407	-0.755424	0.15044	4.83345	1.3419e-06	5.66902e-05	222	328	463	264	264	421	244	294	553	783	476	530	121	177	165	231	191	190	213	238	67	166	90	235	8.50369	8.70128	8.90663	8.28717	8.61706	8.68826	8.23842	8.41916	8.66063	9.23955	8.74194	8.71852	8.08872	8.1871	8.19772	8.22687	8.23558	7.97276	8.06987	8.27366	7.34735	7.87898	7.65274	7.99906
ENSG00000089280	FUS	2093.84	-0.394744	0.104584	3.86648	0.000110416	0.00180568	1398	2667	2653	2088	1636	4023	3112	1794	2935	3020	2222	3076	1352	1650	1504	1660	1574	2084	2799	2038	1072	1319	949	1589	10.8415	11.4359	11.1923	10.8832	10.9574	11.646	11.4824	10.6942	10.7968	11.0235	10.7174	10.9886	11.0991	10.9797	10.9627	10.6745	10.8733	10.9154	11.2986	10.9752	10.4861	10.347	10.4038	10.2935
ENSG00000185947	ZNF267	210.311	0.297556	0.120122	-2.72219	0.00648501	0.0379214	170	222	251	220	132	370	184	163	426	416	376	414	152	296	145	292	207	222	325	212	170	179	125	307	8.2133	8.26666	8.21671	8.09558	7.88244	8.54103	7.94862	7.81197	8.36831	8.49256	8.47345	8.43868	8.32931	8.75792	8.06378	8.48166	8.32175	8.13107	8.52344	8.1515	8.21837	7.95302	7.96527	8.2764
ENSG00000171208	NETO2	313.362	-0.385717	0.145436	2.73215	0.00629234	0.0370549	166	298	317	228	251	448	308	303	389	271	278	389	55	380	205	218	122	197	255	151	124	195	177	269	8.18822	8.59135	8.46999	8.13246	8.55973	8.76038	8.49225	8.45248	8.27017	8.03567	8.1481	8.37026	7.36213	9.05529	8.43189	8.16591	7.78526	8.009	8.25783	7.8128	7.89726	8.03888	8.32673	8.13705
ENSG00000102921	N4BP1	1406.46	-0.553666	0.116103	4.73323	2.2097e-06	8.2846e-05	1573	1229	1364	1431	1089	2297	1547	1638	4406	2626	2671	2416	654	1008	729	1486	925	1274	1176	1164	573	1308	682	1410	11.0038	10.3717	10.2836	10.3691	10.4024	10.8676	10.5191	10.5703	11.3584	10.8311	10.9699	10.6574	10.1125	10.3088	9.98454	10.524	10.1535	10.2471	10.1163	10.2143	9.65738	10.3357	9.96349	10.1339
ENSG00000166164	BRD7	1978.36	-0.377884	0.0948193	3.91898	8.89263e-05	0.00152258	2722	2020	2265	2280	1304	2084	1993	2996	5063	1859	3650	2639	1985	1595	1823	2781	1946	2220	1955	2045	452	934	410	1023	11.7679	11.05	10.9737	11.0044	10.6466	10.7342	10.8648	11.4023	11.5524	10.3616	11.403	10.7781	11.6341	10.933	11.2288	11.3867	11.1661	11.0025	10.8029	10.9799	9.35587	9.88872	9.3101	9.71298
ENSG00000103494	RPGRIP1L	464.197	0.644611	0.165705	-3.42353	0.000618135	0.00672337	463	398	650	714	427	593	423	599	858	434	613	550	564	584	796	961	546	824	762	611	938	1187	686	1237	9.38003	8.92869	9.3209	9.45872	9.1885	9.09507	8.85728	9.25575	9.18415	8.54006	9.04246	8.7616	9.91708	9.59188	10.1008	9.94168	9.46768	9.67418	9.55065	9.3771	10.3062	10.2057	9.97119	9.9608
ENSG00000140718	FTO	597.032	0.436447	0.15885	-2.68541	0.00724413	0.0410829	205	752	1030	1331	944	908	578	1485	756	1156	949	1275	539	1081	801	1440	1457	1675	1623	1598	428	519	387	638	8.41527	9.72243	9.9111	10.2718	10.2107	9.6291	9.23553	10.4375	9.02963	9.73367	9.58769	9.8042	9.85772	10.4028	10.1091	10.4814	10.7673	10.6164	10.549	10.6419	9.28769	9.14226	9.2383	9.11824
ENSG00000256812	CAPNS2	987.793	-0.920881	0.207849	3.65421	0.000257975	0.00344953	1052	1129	743	410	378	1160	1238	457	3261	4773	2033	2241	264	287	530	344	260	310	488	250	268	589	224	993	10.4541	10.2577	9.48934	8.78158	9.03956	9.94752	10.2192	8.92613	10.9414	11.6607	10.5962	10.5552	8.96046	8.72201	9.57048	8.66726	8.57412	8.49077	8.99707	8.32659	8.72379	9.2987	8.58788	9.67455
ENSG00000125148	MT2A	3346.9	-0.402376	0.139724	2.66514	0.00769571	0.0429369	1446	3536	3560	3959	2847	5408	3862	5093	4935	7554	4538	9115	1105	2433	1765	1826	2448	2955	3435	3106	1974	3307	1093	4281	10.8879	11.8312	11.6023	11.7733	11.7286	12.0623	11.785	12.1478	11.5166	12.3081	11.7077	12.5127	10.8212	11.5191	11.1839	10.8049	11.4855	11.3993	11.5844	11.5608	11.3252	11.6122	10.5951	11.6572
ENSG00000187193	MT1X	142.24	0.765231	0.236186	-3.05114	0.00227978	0.0180096	52	219	124	261	165	393	208	96	203	129	84	176	87	44	194	87	236	226	285	298	296	430	308	847	7.1478	8.25214	7.5357	8.27492	8.10605	8.60935	8.07203	7.34559	7.6287	7.35736	7.09368	7.584	7.76424	6.98382	8.37133	7.31733	8.46546	8.14962	8.37793	8.52017	8.84007	8.91475	8.95985	9.47122
ENSG00000140848	CPNE2	505.095	0.355795	0.128137	-2.63261	0.00847304	0.0458448	308	499	633	738	479	736	484	636	384	781	435	942	355	615	457	629	640	1021	812	844	418	499	285	986	8.88143	9.20341	9.28784	9.50065	9.33119	9.36238	9.01835	9.33043	8.25636	9.23638	8.63799	9.41609	9.32335	9.6583	9.38258	9.39589	9.67072	9.95339	9.63204	9.79038	9.25829	9.09421	8.86735	9.66543
ENSG00000172775	FAM192A	1171.63	0.207117	0.070823	-2.89543	0.00378636	0.0257729	772	1281	1511	1259	1050	1547	1432	1531	1863	2475	1659	1817	844	1489	1291	1440	1158	1559	1982	1430	838	1399	816	1354	10.0403	10.4275	10.4213	10.1974	10.3533	10.3303	10.4146	10.4787	10.1819	10.75	10.3215	10.2723	10.4543	10.8385	10.753	10.4814	10.4549	10.519	10.8217	10.491	10.1555	10.4263	10.2012	10.0801
ENSG00000102931	ARL2BP	534.687	0.449073	0.108009	-4.10413	4.05836e-05	0.000837531	442	436	518	495	422	468	456	514	786	927	573	551	381	601	441	637	471	624	661	418	681	719	535	927	9.32186	9.03837	9.04147	9.00549	9.174	8.81152	8.94668	9.06774	9.07685	9.45098	8.96111	8.76372	9.41208	9.62868	9.33788	9.4118	9.28209	9.32109	9.37062	8.91197	9.88159	9.55035	9.6475	9.58619
ENSG00000006210	CX3CL1	525.344	-0.949417	0.17913	5.48795	4.06624e-08	3.49306e-06	304	875	893	1017	804	1421	1040	618	1267	1288	1170	1983	54	269	345	235	252	415	734	407	552	613	824	1168	8.86593	9.91986	9.72512	9.91497	9.99762	10.2165	9.98793	9.29459	9.676	9.87443	9.85856	10.3898	7.34725	8.64732	9.03551	8.24509	8.53883	8.82554	9.50297	8.88026	9.6094	9.34862	10.2143	9.88547
ENSG00000088682	COQ9	247.876	0.381152	0.134178	-2.81256	0.00491491	0.0312509	165	198	197	219	142	226	261	239	522	809	432	508	220	250	236	204	169	328	244	219	354	292	300	445	8.18188	8.14601	7.96798	8.09089	7.95419	8.01427	8.31051	8.19605	8.59471	9.28012	8.63008	8.66956	8.74497	8.56392	8.58962	8.09709	8.10753	8.55412	8.21103	8.18547	9.05426	8.46845	8.92836	8.68973
ENSG00000125170	DOK4	493.013	-0.424711	0.130507	3.11106	0.00186415	0.0156374	576	548	628	478	448	574	844	517	1377	1242	1055	1417	377	377	385	463	346	510	427	348	253	572	210	680	9.65793	9.31974	9.27797	8.96345	9.24785	9.05545	9.71522	9.07482	9.78379	9.82693	9.724	9.94232	9.39878	9.04568	9.16937	9.01774	8.90628	9.07232	8.83784	8.69683	8.65731	9.26225	8.51507	9.19653
ENSG00000102996	MMP15	217.458	-0.6741	0.147906	4.50283	6.70531e-06	0.000196442	178	247	232	272	230	485	341	162	621	469	377	795	100	204	159	133	92	140	233	141	96	264	125	301	8.26214	8.38204	8.13426	8.31931	8.46186	8.85358	8.60704	7.80611	8.79525	8.62805	8.47641	9.20435	7.89773	8.33865	8.1589	7.681	7.52918	7.68066	8.16259	7.74809	7.65601	8.35754	7.96527	8.25531
ENSG00000103042	SLC38A7	320.566	-0.408543	0.138131	2.76052	0.00577086	0.0348102	301	297	260	205	136	273	362	196	777	343	480	500	152	195	200	241	191	193	204	217	75	175	86	189	8.8542	8.58753	8.2541	8.0236	7.9116	8.20921	8.67548	7.99226	9.06285	8.28137	8.75169	8.65133	8.32931	8.28996	8.40469	8.27198	8.23558	7.98841	8.026	8.17585	7.44029	7.93067	7.6118	7.78662
ENSG00000135720	DYNC1LI2	4110.86	-0.177484	0.059831	2.97033	0.00297484	0.0217471	4241	4134	5039	4458	3361	4792	4722	6260	10914	7323	7518	6750	2909	4376	3764	5339	3881	4730	4487	4504	2253	3854	2244	4262	12.3942	12.0514	12.0912	11.9404	11.9621	11.8918	12.0683	12.44	12.637	12.2641	12.4204	12.0871	12.1724	12.3461	12.2464	12.3041	12.1334	12.0597	11.9598	12.0834	11.5096	11.8271	11.5893	11.6509
ENSG00000159593	NAE1	728.663	0.278607	0.0982083	-2.71988	0.00653057	0.0380923	342	557	1159	841	628	664	684	682	585	753	617	929	348	650	597	699	561	826	935	760	755	817	563	1414	9.00674	9.34011	10.0666	9.66786	9.67534	9.23405	9.44631	9.41814	8.72559	9.19127	9.05035	9.39858	9.29849	9.72977	9.72362	9.52952	9.50207	9.6773	9.81456	9.65473	10.0172	9.71453	9.7133	10.1377
ENSG00000176387	HSD11B2	126.633	-0.714713	0.250555	2.67733	0.00742105	0.0418016	46	182	191	169	86	353	258	128	87	239	99	100	21	126	73	81	71	93	207	85	27	82	32	56	7.05945	8.05923	7.9373	7.8334	7.49043	8.48831	8.29806	7.58945	6.96548	7.9104	7.21516	7.12748	6.70374	7.84487	7.42627	7.26101	7.31345	7.32936	8.04078	7.31003	6.72392	7.26132	6.86186	6.83834
ENSG00000102981	PARD6A	115.453	0.804657	0.188511	-4.13642	3.52761e-05	0.000758892	20	39	83	100	58	125	60	137	283	172	135	177	81	140	106	159	112	140	191	123	80	75	81	254	6.56121	6.80979	7.20854	7.36757	7.17472	7.46431	7.00948	7.65039	7.94257	7.60238	7.46475	7.58902	7.69778	7.94776	7.75694	7.84877	7.70536	7.68066	7.96	7.62291	7.49506	7.19296	7.55872	8.07789
ENSG00000182810	DDX28	191.654	-0.526918	0.168837	2.87638	0.0040226	0.0270163	302	256	262	286	185	224	280	349	509	604	395	456	38	169	167	270	210	196	261	223	64	80	84	241	8.85812	8.42133	8.26227	8.37383	8.22561	8.00532	8.38686	8.61138	8.56612	8.9237	8.52858	8.54657	7.08022	8.13879	8.21042	8.39507	8.33733	8.00388	8.28269	8.20452	7.31061	7.24218	7.59083	8.02445
ENSG00000103066	PLA2G15	160.033	-0.531158	0.169835	2.72623	0.00640615	0.0375733	186	137	191	159	112	141	143	224	532	447	358	381	63	104	61	137	126	121	91	159	102	35	99	204	8.3093	7.78028	7.9373	7.77538	7.7262	7.56841	7.70732	8.12836	8.61632	8.57339	8.41914	8.34763	7.47515	7.66512	7.28079	7.70824	7.81591	7.55009	7.29765	7.86238	7.71155	6.69523	7.74042	7.85967
ENSG00000103056	SMPD3	634.336	0.848521	0.229249	-3.46961	0.000521219	0.00586623	1068	821	998	1083	933	797	893	855	1866	1228	1271	933	1337	2060	2019	1383	840	1132	1988	831	1207	1608	1195	2529	10.4746	9.83651	9.86977	9.99767	10.195	9.46276	9.7884	9.7069	10.1841	9.81215	9.96716	9.40399	11.0837	11.2871	11.3709	10.4268	10.0257	10.0897	10.8258	9.77021	10.6472	10.615	10.7167	10.9254
ENSG00000062038	CDH3	1308.53	-0.414529	0.134341	3.1184	0.00181835	0.0153193	760	1741	2229	1727	1426	3076	2419	1584	1263	1997	1232	2291	506	874	977	756	929	1329	1719	1033	1279	1402	1245	2409	10.0196	10.8453	10.9516	10.6236	10.7687	11.2712	11.1319	10.5248	9.67192	10.4582	9.9262	10.5851	9.7754	10.1183	10.3747	9.62981	10.1593	10.3037	10.6271	10.0555	10.7262	10.4292	10.7727	10.8586
ENSG00000168807	SNTB2	725.867	0.273238	0.102964	-2.63524	0.00840782	0.0455342	587	628	689	704	349	751	721	588	1106	759	904	732	419	468	563	761	563	624	628	686	632	1189	661	1056	9.68231	9.49139	9.39397	9.44087	8.94346	9.38773	9.51314	9.23277	9.502	9.20106	9.52566	9.10301	9.53258	9.31178	9.64795	9.63828	9.5066	9.32109	9.30651	9.52356	9.78418	10.208	9.92239	9.7541
ENSG00000213380	COG8	443.95	-0.275363	0.108106	2.65684	0.00788762	0.0434881	476	384	533	554	632	503	759	749	992	802	666	604	316	373	434	692	317	651	545	575	213	388	318	546	9.41489	8.88604	9.07613	9.14245	9.68352	8.8968	9.57866	9.53698	9.36461	9.26931	9.14354	8.87175	9.17898	9.03276	9.31787	9.5167	8.80278	9.37416	9.13127	9.30108	8.4629	8.79324	8.99827	8.93
ENSG00000103018	CYB5B	400.837	0.411335	0.144772	-2.62278	0.00872145	0.0467597	89	348	327	428	316	636	467	173	460	302	322	350	263	215	340	263	333	535	561	582	466	460	562	484	7.58381	8.77008	8.50464	8.83204	8.82553	9.18085	8.97527	7.86922	8.45276	8.1469	8.30369	8.25629	8.95591	8.39592	9.01785	8.36634	8.86082	9.13071	9.16677	9.31619	9.39418	8.99558	9.711	8.78741
ENSG00000102908	NFAT5	449.387	0.685765	0.150683	-3.90652	9.36345e-05	0.0015876	135	232	367	429	296	289	239	258	331	149	287	178	214	281	277	528	396	443	332	510	459	936	622	474	7.97645	8.31397	8.63524	8.83479	8.74895	8.26971	8.21649	8.27726	8.10071	7.47725	8.18139	7.59403	8.71287	8.69755	8.77423	9.17796	9.0687	8.90284	8.54742	9.15265	9.37515	9.89152	9.84279	8.763
ENSG00000181019	NQO1	10445.4	0.669014	0.0845869	-7.71938	1.16898e-14	8.01783e-12	2583	3046	6768	6185	4820	6771	4913	4428	2121	4708	2557	4035	3299	6636	5062	5825	5461	8277	9018	7314	4935	5656	3656	9088	11.6943	11.6217	12.5091	12.4034	12.4723	12.3804	12.1243	11.9503	10.3556	11.6415	10.9099	11.3649	12.3505	12.9382	12.6669	12.4276	12.6177	12.8537	12.9502	12.7712	12.6162	12.369	12.277	12.7216
ENSG00000141101	NOB1	554.356	-0.452489	0.141312	3.26581	0.00109153	0.0104751	231	544	807	957	655	684	925	894	358	832	611	1031	154	454	272	343	415	546	687	623	364	415	202	858	8.54832	9.31059	9.59472	9.83542	9.72972	9.27087	9.83426	9.76468	8.18221	9.31506	9.0385	9.53054	8.34348	9.27393	8.75297	8.66391	9.12585	9.15567	9.41917	9.40157	9.08813	8.87254	8.47169	9.48759
ENSG00000198373	WWP2	1126.6	-0.24577	0.0811453	3.01987	0.00252884	0.0194757	1340	1093	1603	1393	1060	1557	1284	1983	2536	1740	2054	2054	1061	1135	1041	1499	1168	1612	1075	1209	555	918	529	1174	10.7834	10.2144	10.5012	10.3329	10.366	10.3389	10.268	10.8313	10.5973	10.2728	10.6102	10.4372	10.7655	10.4686	10.4603	10.5358	10.4665	10.5643	9.99747	10.265	9.61636	9.86611	9.633	9.89218
ENSG00000140829	DHX38	520.158	-0.316083	0.109549	2.90597	0.00366122	0.0253202	432	737	469	735	408	832	682	474	296	316	355	918	192	329	315	389	507	593	684	611	314	354	201	381	9.2933	9.69639	8.92198	9.49548	9.13259	9.51732	9.44261	8.96986	7.98726	8.19431	8.40988	9.3836	8.58845	8.88229	8.92613	8.81019	9.37418	9.25762	9.41365	9.3771	8.91007	8.68659	8.46618	8.51309
ENSG00000103089	FA2H	107.93	1.01713	0.306847	-3.21357	0.00131095	0.0120265	9	65	19	187	75	107	35	29	40	27	14	56	49	15	4	34	154	191	168	280	96	69	68	84	6.22666	7.15259	6.3628	7.93186	7.37587	7.33589	6.67753	6.56849	6.52144	6.40467	6.18882	6.74867	7.27002	6.39823	5.99728	6.68573	8.01279	7.978	7.83467	8.4507	7.65601	7.13106	7.40938	7.10972
ENSG00000166822	TMEM170A	469.249	0.600878	0.111742	-5.3366	9.47066e-08	6.73341e-06	329	457	470	413	383	521	391	329	681	711	612	823	317	347	347	496	387	622	507	504	918	955	826	1356	8.96012	9.09554	8.92452	8.79012	9.0555	8.93873	8.76483	8.5445	8.90423	9.1208	9.04048	9.24718	9.18287	8.94579	9.04251	9.10134	9.0408	9.31708	9.04323	9.13814	10.2773	9.91787	10.2175	10.0821
ENSG00000183196	CHST6	1702.53	1.04033	0.123375	-8.24696	1.62469e-16	1.89439e-13	1128	844	2524	1891	1515	1600	1377	2432	3634	4502	3400	2779	2129	3285	2424	3929	2449	3356	3083	3013	2432	4537	1933	5230	10.5486	9.8726	11.1232	10.7474	10.8517	10.3756	10.3619	11.1125	11.0909	11.5788	11.3042	10.8489	11.7324	11.9407	11.6264	11.8709	11.4861	11.5771	11.4332	11.5182	11.6166	12.057	11.3808	11.9387
ENSG00000205084	TMEM231	1065.34	0.474377	0.1405	-3.16453	0.00155333	0.0136179	634	1236	1493	2057	1417	1912	1402	1365	1853	1734	2033	2117	798	1547	1258	1598	1540	2155	2329	2285	1970	1978	2333	2601	9.78206	10.3793	10.4051	10.8627	10.7601	10.6167	10.3861	10.324	10.1748	10.2682	10.5962	10.478	10.3787	10.891	10.7177	10.6227	10.8433	10.9615	11.0437	11.1333	11.3223	10.8983	11.6438	10.9641
ENSG00000034713	GABARAPL2	1438.08	0.406906	0.0848156	-4.69647	2.64694e-06	9.4964e-05	733	1219	1487	1969	1375	1910	1273	1210	854	917	868	1290	827	1604	1365	1356	1383	1790	1976	1758	1499	1286	1086	1710	9.97189	10.3607	10.3997	10.8027	10.7189	10.6153	10.2565	10.1628	9.1784	9.43726	9.47402	9.81943	10.4268	10.9408	10.8294	10.4002	10.6961	10.7069	10.8175	10.7722	10.944	10.313	10.5863	10.3922
ENSG00000103168	TAF1C	293.786	-0.600864	0.150145	3.67609	0.00023684	0.00324127	206	390	228	269	94	276	259	398	1229	1262	1073	902	238	201	168	228	219	173	292	251	42	106	68	164	8.42062	8.90447	8.11626	8.30735	7.56767	8.22075	8.30222	8.76293	9.6368	9.84777	9.74592	9.36151	8.83713	8.32261	8.21673	8.21304	8.38303	7.88046	8.40451	8.33091	6.99976	7.47026	7.40938	7.6551
ENSG00000064270	ATP2C2	778.12	0.484918	0.157787	-2.65849	0.00784921	0.0433752	713	995	1441	1391	1349	1247	968	1369	1388	593	1244	1206	1010	1577	1185	2106	1711	2204	1629	2078	1070	1123	955	926	9.93551	10.0894	10.3574	10.3309	10.6929	10.0429	9.89366	10.328	9.79414	8.90179	9.93893	9.73196	10.6982	10.9174	10.6361	11.001	10.9881	10.9925	10.554	11.002	10.4836	10.1319	10.4123	9.58481
ENSG00000153786	ZDHHC7	850.207	-0.431279	0.094605	4.5273	5.97418e-06	0.000179997	342	973	1020	1425	1009	1189	936	1233	1621	1644	1190	1777	320	465	414	719	896	957	792	1082	496	592	395	1173	9.00674	10.0598	9.89831	10.3634	10.2998	9.98001	9.84969	10.1879	9.99742	10.1969	9.88073	10.2425	9.19448	9.30375	9.25912	9.56551	10.1112	9.86849	9.60004	10.117	9.47299	9.30504	9.26368	9.89107
ENSG00000131149	GSE1	452.905	0.503803	0.113561	-4.08465	4.41442e-05	0.000887451	219	471	399	410	311	431	485	328	416	196	318	373	158	311	371	482	312	439	553	453	881	964	901	779	8.48848	9.13241	8.73162	8.78158	8.80677	8.7154	9.02084	8.54107	8.34246	7.72117	8.29025	8.32463	8.37139	8.81581	9.12394	9.06647	8.78414	8.89205	9.14913	9.0084	10.2222	9.93018	10.3339	9.36566
ENSG00000154102	C16orf74	152.541	-0.543063	0.198665	3.19934	0.00137743	0.0124406	23	122	201	89	131	179	91	111	57	95	52	131	0	26	1	47	69	76	87	101	145	179	112	258	6.63314	7.67259	7.98805	7.27444	7.87505	7.78644	7.3182	7.46579	6.70591	7.12193	6.78005	7.33451	5.52008	6.66396	5.75949	6.87752	7.2908	7.17305	7.26236	7.45135	8.05331	7.95302	7.85758	8.09392
ENSG00000131143	COX4I1	9868.49	-0.193399	0.0695457	2.66201	0.00776752	0.0431282	9958	9085	12082	10571	8776	12587	10295	14359	23011	29771	16932	16569	8142	10008	8689	11590	9537	10051	10360	9996	4336	5128	3553	11325	13.6115	13.1704	13.3352	13.1666	13.3263	13.2634	13.1761	13.6243	13.7022	14.2672	13.5783	13.3647	13.6388	13.5253	13.4379	13.4082	13.4131	13.1307	13.1482	13.2168	12.4324	12.2301	12.2365	13.0352
ENSG00000103257	SLC7A5	1152.82	0.802928	0.243545	-3.1713	0.00151761	0.0133751	8	18	121	36	18	30	46	87	181	75	115	157	61	26	49	82	67	136	32	80	93	84	102	229	6.18698	6.41149	7.51446	6.67481	6.47565	6.5258	6.83671	7.26742	7.52733	6.95741	7.33239	7.48461	7.44784	6.66396	7.11537	7.27058	7.26772	7.65425	6.61562	7.26231	7.62732	7.28016	7.76839	7.97319
ENSG00000167508	MVD	461.886	0.475726	0.165136	-3.07421	0.00211058	0.0170659	515	328	511	326	307	570	408	304	749	866	570	632	565	229	444	485	270	520	479	440	587	517	525	960	9.51464	8.70128	9.02501	8.51875	8.79158	9.04697	8.8147	8.45614	9.01839	9.3652	8.95481	8.92566	9.9194	8.46557	9.34637	9.07402	8.61702	9.09597	8.97467	8.97335	9.6885	9.13752	9.62325	9.63105
ENSG00000103335	PIEZO1	257.704	-0.632876	0.174278	3.83698	0.000124555	0.00198403	97	441	264	208	272	526	490	92	105	182	169	348	56	199	123	129	125	125	324	188	198	183	60	228	7.66107	9.05219	8.2704	8.03831	8.65121	8.95016	9.03325	7.31147	7.09574	7.6532	7.66214	8.25018	7.37683	8.31181	7.89939	7.65317	7.80832	7.5787	8.51998	8.02816	8.3824	7.975	7.30775	7.96882
ENSG00000167513	CDT1	337.332	-0.581381	0.153996	3.77218	0.000161825	0.00243469	237	402	334	241	325	625	492	234	1316	867	757	775	204	253	159	229	113	264	215	114	293	513	274	506	8.57731	8.94064	8.52839	8.19036	8.85868	9.15939	9.03818	8.17386	9.72502	9.36665	9.30194	9.17295	8.65768	8.57742	8.1589	8.21766	7.71357	8.31442	8.07943	7.55548	8.82806	9.12801	8.82087	8.83967
ENSG00000167526	RPL13	8564.9	-0.355935	0.100028	3.41598	0.000635529	0.00686136	4313	12302	11680	18600	11648	15473	9333	13180	9371	13508	8076	11400	3169	4983	4127	6734	9970	10775	10304	13367	4875	5047	3553	9301	12.418	13.6039	13.2868	13.9756	13.7316	13.5588	13.0361	13.5017	12.4205	13.1352	12.522	12.8309	12.2935	12.5304	12.3769	12.6336	13.4766	13.2301	13.1404	13.6326	12.5988	12.2076	12.2365	12.7545
ENSG00000141013	GAS8	868.023	0.366235	0.149866	-2.65768	0.00786803	0.0434187	1440	743	1136	982	802	918	1147	845	2140	4245	1932	2208	1117	717	1010	1355	862	1267	1152	830	1789	1882	2447	2573	10.8821	9.70686	10.0401	9.8691	9.99434	9.64318	10.1175	9.69171	10.3676	11.4966	10.527	10.535	10.836	9.85738	10.4195	10.3992	10.0599	10.2397	10.0889	9.76864	11.1884	10.83	11.7107	10.9491
ENSG00000141252	VPS53	1111.3	0.244652	0.0699071	-3.5113	0.000445922	0.00524138	980	1023	1055	1085	847	1019	826	1223	1988	2241	1632	1574	946	984	1080	1276	1016	1314	1233	960	948	1283	754	1304	10.3586	10.1263	9.94258	10.0001	10.0665	9.77812	9.68737	10.1771	10.2687	10.6145	10.2995	10.081	10.609	10.2765	10.5101	10.3184	10.2789	10.2885	10.1793	9.95884	10.3204	10.3098	10.0961	10.0304
ENSG00000167693	NXN	956.249	-0.421804	0.109537	3.56586	0.000362671	0.00450806	1201	1034	1229	1195	886	1147	1208	1987	4339	4966	3290	2605	736	751	828	1108	762	950	880	951	565	843	426	1501	10.6338	10.1405	10.1445	10.128	10.1262	9.93271	10.1865	10.834	11.337	11.7164	11.2584	10.7603	10.2701	9.91804	10.1532	10.1298	9.8975	9.8589	9.7358	9.94646	9.63929	9.75511	9.35799	10.2173
ENSG00000159842	ABR	375.771	0.419336	0.131316	-3.31288	0.000923413	0.00927481	222	408	327	508	363	498	350	409	600	607	590	696	249	269	321	411	471	526	473	618	538	515	406	668	8.50369	8.95838	8.50464	9.03682	8.99067	8.88492	8.63678	8.79482	8.75504	8.92961	8.99625	9.04168	8.89062	8.64732	8.94869	8.87514	9.28209	9.10997	8.95954	9.39142	9.5765	9.13278	9.29787	9.1746
ENSG00000167193	CRK	1148.2	0.247169	0.0927711	-2.65517	0.0079269	0.0436303	1011	1054	1007	1004	853	1344	1144	851	1247	1193	1036	1140	807	702	853	945	899	1220	1219	983	1099	1445	1262	1559	10.4005	10.166	9.88151	9.89811	10.0758	10.1422	10.114	9.70085	9.6555	9.77454	9.70051	9.65928	10.3938	9.82978	10.1928	9.91963	10.1156	10.1892	10.1641	9.99002	10.5198	10.47	10.7913	10.268
ENSG00000197879	MYO1C	1282.72	-0.432657	0.110627	3.71862	0.000200313	0.00283797	1519	1399	1155	1131	813	1526	1279	1525	6193	2195	3478	2328	811	1017	1112	1016	778	910	958	984	530	1285	541	1246	10.9556	10.5468	10.062	10.055	10.0123	10.3119	10.2628	10.4734	11.8351	10.5863	11.3357	10.6069	10.4004	10.3207	10.5497	10.015	9.92475	9.80279	9.84625	9.99136	9.55735	10.3119	9.66186	9.97034
ENSG00000186594	MIR22HG	256.929	0.726422	0.161818	-4.08218	4.46149e-05	0.000892298	31	251	137	198	67	92	186	140	149	63	147	128	196	102	77	213	222	273	110	232	167	280	276	230	6.802	8.39964	7.62387	7.98866	7.28536	7.21754	7.95935	7.67008	7.36372	6.84548	7.53794	7.31596	8.61191	7.64749	7.47121	8.14173	8.39794	8.35073	7.45265	8.24642	8.19958	8.422	8.82944	7.97753
ENSG00000132386	SERPINF1	560.16	0.421236	0.153551	-2.64784	0.00810068	0.0443029	253	522	1099	1153	794	618	624	867	562	1486	713	946	532	409	361	651	870	1003	1109	1197	815	983	555	1431	8.6518	9.2592	9.99637	10.0805	9.98113	9.14557	9.33084	9.72493	8.67921	10.0626	9.22755	9.42144	9.84064	9.14502	9.09058	9.43924	10.0721	9.93001	10.0386	10.2517	10.1185	9.95583	9.6948	10.1536
ENSG00000141258	SGSM2	1620.33	-0.380359	0.100152	3.60679	0.000310008	0.00397951	1871	2107	1769	1408	1124	1532	1467	2320	8011	8922	5725	5224	1178	1370	1489	1940	1100	1431	1475	1418	815	1352	817	1563	11.244	11.1083	10.635	10.3473	10.4451	10.3172	10.4472	11.0473	12.1983	12.5443	12.0348	11.7262	10.909	10.7245	10.9489	10.888	10.3856	10.4032	10.4196	10.4796	10.1185	10.3803	10.2029	10.2714
ENSG00000070444	MNT	424.639	0.323461	0.104027	-3.12911	0.00175339	0.0149339	451	305	330	277	258	310	366	231	703	373	551	446	270	202	262	387	240	255	342	367	479	613	469	595	9.34708	8.61778	8.51487	8.33903	8.5909	8.3453	8.68815	8.16037	8.94218	8.37208	8.91429	8.52163	8.98746	8.32797	8.70946	8.80414	8.48417	8.27713	8.58097	8.75854	9.42887	9.34862	9.47929	9.03335
ENSG00000132361	CLUH	1802.2	-0.24739	0.0939632	2.70482	0.00683415	0.0392736	1218	1410	2029	1616	1418	2335	2182	1881	2718	3266	2242	3299	1267	1206	1424	1451	1177	1718	1325	1599	824	1728	797	2556	10.653	10.5574	10.8224	10.5333	10.761	10.8901	10.9894	10.7589	10.6917	11.1318	10.7296	11.0853	11.0094	10.5508	10.8875	10.4917	10.4769	10.6509	10.2755	10.6427	10.1331	10.7131	10.1698	10.94
ENSG00000213977	TAX1BP3	1719.67	-0.321871	0.102518	2.85896	0.00425027	0.0280624	2441	2078	1953	1200	1300	2719	2277	1644	3531	4768	2573	2696	988	1244	1346	1446	1035	1163	1491	1202	821	1002	989	2038	11.615	11.0891	10.7701	10.1335	10.6424	11.1001	11.0483	10.5753	11.0512	11.6593	10.9185	10.8073	10.6681	10.593	10.8102	10.487	10.3037	10.1255	10.4342	10.2572	10.1282	9.98103	10.4595	10.6299
ENSG00000185722	ANKFY1	569.233	0.354045	0.125414	-2.67897	0.00738489	0.0416465	415	415	448	550	333	680	482	483	615	597	670	751	428	415	276	524	445	533	587	574	661	1073	783	846	9.24341	8.97881	8.86751	9.13357	8.8875	9.26358	9.01335	8.99248	8.78388	8.9098	9.15089	9.13434	9.5597	9.16289	8.77	9.16861	9.21168	9.12613	9.22264	9.29891	9.84263	10.0715	10.1462	9.46972
ENSG00000183018	SPNS2	1114.71	-0.863245	0.235924	3.50725	0.00045277	0.00530583	106	533	216	251	220	459	229	271	423	418	425	1506	41	151	72	99	121	210	301	236	264	163	113	312	7.74283	9.28512	8.06076	8.23329	8.41272	8.78874	8.17153	8.33019	8.36061	8.49792	8.61143	10.0226	7.1351	8.02342	7.41478	7.42275	7.77748	8.07384	8.43797	8.26464	8.70636	7.8613	7.86618	8.29373
ENSG00000167741	GGT6	2375.59	0.25314	0.0875926	-2.94041	0.00327774	0.0233324	2043	2050	2427	2182	1762	2139	1931	2566	6376	6856	4942	3880	1270	1807	1455	3038	1993	2791	2305	2345	2814	3486	2828	5266	11.3663	11.0703	11.069	10.9438	11.0598	10.7699	10.8214	11.1868	11.8761	12.1709	11.8275	11.3103	11.0126	11.1053	10.9171	11.5101	11.1992	11.3197	11.0294	11.1692	11.8214	11.6861	11.9142	11.9483
ENSG00000161905	ALOX15	2598.39	0.966651	0.132509	-7.01558	2.29003e-12	9.53634e-10	1606	2477	4467	4888	3451	3979	3483	3974	1467	3107	2068	2947	4551	6295	4981	4384	4720	5665	10030	5779	4037	4950	3307	5490	11.0324	11.3329	11.9212	12.0703	11.9994	11.6306	11.64	11.798	9.86634	11.0628	10.6194	10.9296	12.8077	12.863	12.644	12.0254	12.4106	12.3148	13.102	12.4363	12.3311	12.1802	12.135	12.0071
ENSG00000141456	PELP1	868.254	-0.360387	0.0985528	3.48399	0.000494004	0.00564161	1152	714	1177	793	802	916	1231	1081	2265	2757	1496	1293	658	733	804	1087	729	817	922	745	287	377	251	966	10.5772	9.6555	10.087	9.59236	9.99434	9.64037	10.2116	10.0134	10.4442	10.898	10.1831	9.82246	10.1206	9.88625	10.1141	10.1044	9.83961	9.66318	9.79633	9.62909	8.80373	8.75961	8.71846	9.63906
ENSG00000141480	ARRB2	807.5	-0.771827	0.13394	5.76887	7.9807e-09	8.69673e-07	366	924	1020	1091	759	908	741	1549	2251	2203	1988	2209	421	428	343	548	579	782	774	655	370	638	312	764	9.08897	9.99153	9.89831	10.0074	9.92185	9.6291	9.548	10.4946	10.4358	10.5913	10.5658	10.5357	9.53865	9.20088	9.02847	9.22384	9.54228	9.60691	9.57061	9.46483	9.10808	9.39882	8.97534	9.34129
ENSG00000161921	CXCL16	872.275	-0.534372	0.112189	4.70068	2.593e-06	9.38956e-05	944	996	1255	822	677	2022	1117	869	1443	2754	1090	1622	363	750	548	626	484	640	894	588	614	755	544	1522	10.3083	10.0907	10.1723	9.63845	9.77257	10.693	10.0823	9.72791	9.84478	10.8965	9.76631	10.1209	9.35124	9.91629	9.61326	9.38987	9.31604	9.35278	9.75626	9.329	9.74667	9.61287	9.66898	10.2358
ENSG00000262165	RP11-81A22.5	79.7041	0.747657	0.26051	-2.78057	0.00542643	0.0333817	69	11	176	101	60	149	52	108	172	170	115	139	138	147	72	208	86	166	164	88	52	128	140	197	7.36733	6.22115	7.8574	7.37569	7.20021	7.61745	6.91416	7.44266	7.48342	7.59197	7.33239	7.38265	8.22583	7.99639	7.41478	8.11711	7.47123	7.84052	7.81162	7.33779	7.15134	7.6354	8.0797	7.82608
ENSG00000091640	SPAG7	2264.56	-0.402942	0.102546	3.90868	9.28037e-05	0.00157772	1529	2098	3391	3574	2466	3125	2662	6848	4239	2692	4820	4261	1375	2590	1612	3045	2652	3090	2900	2856	943	1051	668	2369	10.9647	11.1024	11.5343	11.6298	11.5272	11.2932	11.2647	12.5675	11.3046	10.8652	11.7924	11.4409	11.1224	11.6067	11.0584	11.5133	11.5975	11.4616	11.3479	11.4435	10.3133	10.044	9.93622	10.8356
ENSG00000108509	CAMTA2	346.812	-0.502336	0.158174	2.93752	0.00330847	0.023441	262	308	342	228	235	392	265	248	1693	1960	905	1171	240	278	171	251	147	204	169	236	143	287	169	555	8.69203	8.62896	8.55505	8.13246	8.48579	8.60645	8.32693	8.23511	10.0548	10.4329	9.52707	9.69387	8.84701	8.68516	8.23548	8.31567	7.96621	8.0443	7.84037	8.26464	8.0392	8.44928	8.27694	8.94956
ENSG00000129250	KIF1C	3307.29	-0.308872	0.0763954	3.93275	8.398e-05	0.00145715	2844	2689	3430	2980	2286	3439	3174	5112	10093	6855	6583	6158	2041	2057	1865	3246	2712	2872	2493	3082	1654	2711	1715	2729	11.8296	11.4474	11.5502	11.3757	11.4214	11.4266	11.51	12.1531	12.5258	12.1707	12.2322	11.9576	11.6731	11.285	11.2605	11.6027	11.6288	11.3596	11.1379	11.5499	11.0798	11.3346	11.2144	11.0303
ENSG00000108561	C1QBP	83.4832	0.667429	0.215248	-3.09194	0.00198851	0.0163743	84	67	55	120	45	144	64	32	20	13	18	37	46	69	78	88	73	84	117	119	36	109	36	111	7.53306	7.17511	6.9189	7.52082	6.99383	7.58702	7.05424	6.61901	6.2351	6.1388	6.27647	6.52853	7.2212	7.31475	7.4822	7.32647	7.33568	7.24914	7.50523	7.59338	6.89788	7.49408	6.93742	7.32188
ENSG00000108590	MED31	1598.79	0.300185	0.104024	-2.80234	0.00507329	0.0319409	1911	1242	2300	1500	1572	1797	1572	2069	3697	4239	3041	2873	1889	1619	2095	2694	1450	1894	1541	2131	1862	2860	2159	3549	11.2734	10.3858	10.9948	10.4325	10.9025	10.5325	10.5408	10.8895	11.1147	11.4946	11.1492	10.8946	11.5647	10.9536	11.4224	11.3424	10.7608	10.7842	10.4788	11.0368	11.2439	11.4092	11.5352	11.3949
ENSG00000004975	DVL2	451.757	-0.456223	0.114371	3.83467	0.000125735	0.00199685	385	554	475	434	289	552	393	630	1135	1448	1153	1607	289	355	280	378	300	340	526	398	211	266	124	530	9.15085	9.33335	8.93716	8.84847	8.72114	9.00816	8.77079	9.31858	9.53494	10.0284	9.83945	10.1085	9.06971	8.97312	8.78683	8.77657	8.73838	8.59482	9.08793	8.85377	8.45243	8.36576	7.95728	8.89456
ENSG00000175826	CTDNEP1	3657.31	-0.401834	0.0998622	4.14675	3.37231e-05	0.000737732	3944	3050	5762	3587	3674	5245	4188	4910	5805	5750	4206	4603	3209	3487	3336	3257	2686	4088	3582	3271	1143	2768	1346	4572	12.2912	11.6236	12.2808	11.6348	12.0878	12.0191	11.8991	12.0961	11.7442	11.9225	11.6012	11.5488	12.3113	12.0249	12.0758	11.6075	11.6153	11.8541	11.6431	11.6332	10.573	11.3636	10.8797	11.7495
ENSG00000174282	ZBTB4	1467.75	-0.249702	0.0868888	2.83929	0.00452144	0.0293181	1380	1632	2127	2277	1707	2187	2119	2373	3526	3245	2793	3308	1177	1194	1433	2045	1381	1867	1636	1439	1314	1659	1289	1843	10.8237	10.7567	10.8871	11.0025	11.016	10.8003	10.9491	11.0786	11.0492	11.1229	11.0316	11.0891	10.9079	10.5373	10.8962	10.9605	10.6941	10.7645	10.5599	10.4995	10.7631	10.6575	10.8203	10.4933
ENSG00000129226	CD68	85.9021	0.866759	0.305756	-2.95466	0.00313011	0.022543	70	39	19	21	20	30	64	28	66	136	67	78	75	32	28	48	26	36	55	51	134	147	112	201	7.37909	6.80979	6.3628	6.4115	6.52539	6.5258	7.05424	6.551	6.79084	7.40065	6.93836	6.95446	7.62776	6.78199	6.75074	6.8909	6.64764	6.68877	6.93385	6.9393	7.97382	7.7628	7.85758	7.84538
ENSG00000141510	TP53	164.246	-0.650345	0.195045	3.529	0.000417126	0.0050234	94	235	144	162	129	183	214	203	142	218	200	242	60	79	80	51	67	61	46	106	79	200	132	153	7.63263	8.32785	7.66896	7.79306	7.86014	7.80741	8.10121	8.02759	7.32487	7.82135	7.81922	7.87994	7.43396	7.42517	7.50389	6.93006	7.26772	7.01547	6.82086	7.49242	7.4843	8.06464	8.01987	7.59275
ENSG00000170004	CHD3	4158.42	-0.406716	0.0847993	4.68678	2.77538e-06	9.86612e-05	6477	4618	5444	4039	3492	4835	5457	6179	18772	9351	10551	9242	3666	2907	3731	5560	4198	4437	4110	3992	1945	3088	1986	3374	12.9966	12.2079	12.2005	11.8015	12.016	11.9043	12.2729	12.4216	13.4107	12.611	12.9024	12.5323	12.5002	11.7687	12.234	12.3615	12.2445	11.9695	11.8362	11.9132	11.3046	11.5163	11.4185	11.3245
ENSG00000170037	CNTROB	335.108	-0.59977	0.147887	3.85773	0.000114446	0.00184826	355	294	404	368	306	657	526	320	1176	1474	920	992	132	269	260	227	226	242	307	213	77	431	206	509	9.05187	8.57602	8.7461	8.6563	8.78776	9.22093	9.1195	8.51333	9.58026	10.0519	9.54802	9.48151	8.17899	8.64732	8.7006	8.2084	8.41757	8.22143	8.45983	8.15641	7.46249	8.91752	8.49355	8.84665
ENSG00000178999	AURKB	161.554	-0.937021	0.287973	2.73976	0.0061484	0.0364651	94	143	82	71	79	76	129	220	491	335	299	438	54	48	77	74	66	87	78	55	43	16	0	109	7.63263	7.82101	7.19936	7.10453	7.41875	7.07681	7.61366	8.10973	8.52553	8.25615	8.22456	8.50135	7.34725	7.04356	7.47121	7.19179	7.25601	7.27647	7.17897	6.98969	7.01586	6.32624	5.52008	7.30739
ENSG00000161970	RPL26	9635.36	-0.335153	0.117035	2.76119	0.00575903	0.0347929	4407	11743	10774	14329	8058	12682	9472	23924	11736	15113	14705	16706	3431	6454	5067	8068	11225	8195	7762	11838	4554	10523	3383	10487	12.4486	13.5374	13.1714	13.6017	13.2043	13.2742	13.0572	14.3567	12.7403	13.2956	13.3765	13.3764	12.4061	12.8985	12.6683	12.8909	13.6464	12.8395	12.7365	13.4587	12.502	13.2531	12.1671	12.9255
ENSG00000065320	NTN1	349.384	-0.759995	0.15465	4.80552	1.54353e-06	6.24917e-05	281	662	854	753	528	644	748	982	1350	1330	1308	1527	147	189	277	415	446	468	332	498	362	454	321	665	8.77336	9.55854	9.66745	9.52625	9.45373	9.19625	9.56	9.88709	9.75808	9.91646	10.005	10.0409	8.29323	8.25652	8.77423	8.88663	9.21445	8.96847	8.54742	9.12348	9.08142	8.97978	9.00959	9.16906
ENSG00000266538	RP11-385D13.3	127.51	1.43383	0.350848	-2.93932	0.00328932	0.0233545	52	35	179	137	88	50	38	137	145	19	125	73	44	48	119	250	247	258	125	455	243	725	273	215	7.1478	6.74576	7.87377	7.63796	7.51019	6.80229	6.72352	7.65039	7.34167	6.2655	7.40033	6.91108	7.18751	7.04356	7.86722	8.31137	8.51631	8.28967	7.56277	9.01372	8.61117	9.56096	8.81657	7.9108
ENSG00000221926	TRIM16	1140.47	-0.30697	0.0933903	3.1393	0.00169352	0.0145516	810	819	529	587	657	1103	1097	766	2068	1554	1339	1408	431	594	415	651	480	501	627	555	380	707	509	1248	10.1039	9.83333	9.06697	9.21366	9.73367	9.88143	10.0584	9.56562	10.3216	10.122	10.0359	9.93395	9.56862	9.61364	9.26211	9.43924	9.30568	9.0507	9.30452	9.25704	9.1407	9.52889	9.58357	9.97245
ENSG00000175061	LRRC75A-AS1	4979.47	-0.535686	0.102867	5.11939	3.06528e-07	1.77817e-05	4252	5426	8716	8401	5926	7106	6076	11929	8333	11876	6479	7495	2905	2683	2945	4511	4607	4682	3954	5652	2595	4248	1457	9117	12.3978	12.4364	12.869	12.8388	12.766	12.4489	12.4252	13.359	12.2541	12.9514	12.2096	12.2352	12.1704	11.6561	11.8999	12.0657	12.3762	12.0453	11.7818	12.4048	11.7076	11.9642	10.9888	12.7261
ENSG00000133027	PEMT	290.315	-0.624246	0.135876	4.43953	9.01561e-06	0.000247346	218	213	351	273	293	387	386	358	754	803	431	382	232	169	233	223	189	192	259	226	109	130	72	195	8.48338	8.22264	8.58445	8.32328	8.7371	8.59184	8.74983	8.64047	9.02643	9.27086	8.62743	8.35048	8.80707	8.13879	8.57511	8.18968	8.22442	7.98321	8.27445	8.21863	7.77351	7.64941	7.45724	7.81632
ENSG00000091542	ALKBH5	2113.38	0.39078	0.111835	-3.41912	0.000628245	0.00679531	1832	1852	3018	2411	2687	2955	2385	1415	2058	1856	1854	2902	1275	1631	2083	2434	1866	3054	3097	2311	3317	2744	3343	4911	11.2147	10.9302	11.3716	11.0815	11.6474	11.2155	11.1123	10.3724	10.3151	10.3595	10.4712	10.9084	11.0181	10.9638	11.4144	11.2013	11.1079	11.4452	11.4395	11.149	12.0532	11.3515	12.1503	11.85
ENSG00000177731	FLII	1831.09	-0.2337	0.0855694	2.75817	0.00581261	0.0349918	1935	1602	2873	2057	1962	2493	2080	1931	2084	2155	1709	2858	1106	1808	1925	2141	1543	2432	1968	1663	830	1320	841	1580	11.2907	10.7313	11.303	10.8627	11.2087	10.9803	10.9235	10.7948	10.332	10.5613	10.3614	10.8874	10.8224	11.106	11.3045	11.0238	10.846	11.1286	10.8119	10.6962	10.1427	10.348	10.2416	10.2859
ENSG00000176974	SHMT1	66.5098	-0.78714	0.230267	3.25452	0.00113585	0.0108094	18	76	46	177	47	65	65	52	70	85	38	95	1	12	22	21	38	90	107	76	27	32	10	45	6.50983	7.27148	6.80696	7.87806	7.0236	6.96895	7.06516	6.90166	6.82641	7.04266	6.60591	7.09041	5.78531	6.30788	6.61766	6.44535	6.86857	7.3032	7.42942	7.22273	6.72392	6.64625	6.28838	6.70937
ENSG00000108448	TRIM16L	1415.42	0.749836	0.114167	-6.46136	1.03763e-10	2.42236e-08	159	176	262	244	140	260	233	247	418	359	355	316	230	295	233	317	267	347	390	316	322	382	179	507	8.14319	8.02521	8.26227	8.20338	7.94014	8.15801	8.18969	8.23083	8.34767	8.33049	8.40988	8.14861	8.79691	8.75398	8.57511	8.57396	8.60429	8.61803	8.73173	8.58636	8.94011	8.77499	8.3389	8.842
ENSG00000188522	FAM83G	345.093	-1.02086	0.150839	6.4397	1.19709e-10	2.68425e-08	171	149	356	200	214	455	170	273	677	494	449	349	119	107	123	139	98	121	142	114	54	86	70	67	8.2195	7.86053	8.60052	7.99874	8.38239	8.77849	7.87104	8.33816	8.89722	8.68768	8.67436	8.25324	8.07165	7.69112	7.89939	7.72165	7.5846	7.55009	7.67711	7.55548	7.17941	7.2987	7.43354	6.95306
ENSG00000189343	RPS2P46	1183.98	-0.376383	0.115025	3.24338	0.00118119	0.011116	1602	1492	1475	1335	1077	1812	1463	1440	1779	3674	1477	1653	766	1134	874	1068	792	916	1145	968	753	1063	706	1867	11.029	10.6343	10.3888	10.2758	10.3874	10.5438	10.4435	10.396	10.1205	11.2952	10.1661	10.146	10.3236	10.4674	10.2253	10.081	9.94818	9.81135	10.0809	9.96977	10.0137	10.0591	10.0091	10.5109
ENSG00000214832	UPF3AP2	95.2355	-0.904752	0.252324	3.4005	0.000672619	0.00716887	139	165	113	141	150	146	143	135	219	126	212	127	31	86	109	107	96	156	120	114	9	18	25	24	8.00571	7.96053	7.45602	7.66405	8.00896	7.59928	7.70732	7.63709	7.69774	7.33834	7.87535	7.30971	6.94078	7.49703	7.78322	7.48839	7.56639	7.7813	7.52711	7.55548	6.22833	6.3738	6.71483	6.39973
ENSG00000109046	WSB1	2115.45	0.437739	0.111847	-3.75347	0.000174405	0.00258066	1224	2256	1505	1563	1231	1611	1898	1426	4559	1862	4002	1984	1586	1923	1454	2078	1419	1870	2601	2021	2748	3890	2252	2852	10.6597	11.203	10.4159	10.4881	10.5682	10.3848	10.7978	10.3828	11.4059	10.3638	11.5316	10.3904	11.3206	11.1915	10.9162	10.9826	10.7312	10.7667	11.1966	10.9637	11.788	11.8402	11.5942	11.0912
ENSG00000109083	IFT20	695.839	0.291382	0.106292	-2.64917	0.00806887	0.0441912	451	871	1243	973	846	1205	862	825	592	547	544	715	596	1225	869	745	727	1005	1166	987	798	652	545	1153	9.34708	9.91385	10.1595	9.85707	10.0649	9.99763	9.74254	9.66082	8.73941	8.80632	8.89907	9.07438	9.98965	10.572	10.2176	9.611	9.83602	9.93263	10.105	9.99537	10.0905	9.42619	9.67135	9.86856
ENSG00000167536	DHRS13	198.468	-0.792754	0.187363	3.88999	0.000100247	0.00166709	381	242	330	286	184	425	318	439	663	449	438	486	133	231	192	337	146	156	193	177	90	83	77	157	9.13805	8.35972	8.51487	8.37383	8.21987	8.69918	8.52804	8.8783	8.87241	8.57845	8.64587	8.61884	8.18691	8.47524	8.36004	8.64366	7.95942	7.7813	7.97037	7.96766	7.59799	7.27077	7.51461	7.61577
ENSG00000108587	GOSR1	1418.82	0.313705	0.0743667	-4.01315	5.99146e-05	0.00112136	1169	1424	1686	1631	1048	2040	1587	1598	1344	573	1077	1082	1123	1637	1372	1933	1294	2026	2234	1643	1312	2113	1098	2147	10.5971	10.5708	10.5696	10.5458	10.3507	10.7051	10.5537	10.5368	9.7523	8.86107	9.75074	9.59221	10.8433	10.9688	10.8364	10.883	10.6055	10.8766	10.9863	10.6797	10.7611	10.9892	10.6013	10.7009
ENSG00000264538	SUZ12P1	69.1377	0.816254	0.251069	-2.80015	0.00510794	0.0320836	15	46	40	32	41	40	24	39	117	12	81	56	26	24	73	56	52	47	70	76	100	208	52	58	6.42644	6.91312	6.72496	6.61183	6.93177	6.67403	6.48629	6.72728	7.17501	6.11487	7.06778	6.74867	6.82903	6.62118	7.42627	6.99235	7.07868	6.84518	7.09954	7.22273	7.6933	8.10486	7.19686	6.86014
ENSG00000184060	ADAP2	123.163	0.871413	0.246725	-3.35288	0.000799751	0.00822319	77	66	172	126	135	49	40	145	141	65	108	44	123	198	61	235	117	152	145	160	50	121	159	153	7.45843	7.1639	7.83526	7.56339	7.90437	6.79018	6.75303	7.70226	7.31922	6.86497	7.2825	6.61579	8.10558	8.30638	7.28079	8.24509	7.74592	7.75686	7.69629	7.86845	7.12258	7.58512	8.21208	7.59275
ENSG00000126858	RHOT1	283.094	0.355318	0.123455	-2.64206	0.00824036	0.0448356	255	195	211	352	250	237	282	227	241	72	145	173	129	224	196	265	222	308	351	281	365	373	275	376	8.66084	8.13015	8.03695	8.60547	8.55523	8.06245	8.39466	8.14217	7.78709	6.9305	7.52603	7.56881	8.15496	8.44109	8.38254	8.37461	8.39794	8.48355	8.6105	8.45465	9.09148	8.74718	8.82516	8.4983
ENSG00000198783	ZNF830	265.893	-0.41389	0.144005	3.06343	0.00218812	0.017463	191	432	281	418	216	478	223	398	278	140	307	236	211	204	101	209	261	288	246	309	137	168	105	248	8.33798	9.02721	8.3376	8.80423	8.39257	8.83642	8.14383	8.76293	7.92498	7.42472	8.2526	7.85561	8.69654	8.33865	7.71195	8.12207	8.57847	8.40921	8.21966	8.56099	7.99597	7.89064	7.79578	8.05349
ENSG00000154760	SLFN13	366.721	0.44307	0.164476	-2.66921	0.00760299	0.0426347	512	518	557	597	461	621	502	585	1102	1017	1096	768	331	689	767	779	438	752	658	527	808	993	812	978	9.50721	9.24965	9.12988	9.23456	9.2834	9.15151	9.06258	9.22644	9.4974	9.56882	9.77344	9.1618	9.23625	9.80542	10.0516	9.66837	9.19211	9.55685	9.36491	9.19299	10.107	9.96915	10.1947	9.65494
ENSG00000270647	TAF15	838.514	-0.327746	0.098613	3.36275	0.000771699	0.00801248	856	908	1202	935	614	997	852	1075	1417	1395	1275	1244	472	831	635	1063	696	929	796	700	506	743	351	780	10.1774	9.96852	10.1149	9.80511	9.6463	9.74979	9.72742	10.006	9.82107	9.97919	9.9713	9.77219	9.68533	10.0514	9.80372	10.0748	9.77928	9.82972	9.6065	9.54932	9.49832	9.59233	9.11812	9.36727
ENSG00000275700	AATF	727.949	-0.428325	0.117223	3.39545	0.000685154	0.0072757	1261	751	921	674	517	877	761	901	1633	3749	1187	1169	600	619	587	820	522	825	777	611	260	354	247	602	10.7003	9.72071	9.76514	9.38597	9.42712	9.58455	9.58203	9.77481	10.0072	11.3233	9.87743	9.69167	9.99847	9.66665	9.70178	9.73464	9.41087	9.67574	9.57556	9.3771	8.68872	8.68659	8.69986	9.04752
ENSG00000276023	DUSP14	857.587	0.557013	0.115397	-4.64894	3.3365e-06	0.000114672	188	706	861	1388	762	1042	951	1047	1198	1725	1352	1704	244	882	802	1069	1083	1296	1655	1524	1065	1520	1166	2495	8.32084	9.64101	9.67798	10.328	9.92703	9.80715	9.87047	9.97124	9.604	10.2612	10.0487	10.1865	8.86656	10.1304	10.1108	10.0823	10.3646	10.27	10.5755	10.5774	10.4772	10.5386	10.6831	10.9068
ENSG00000274211	SOCS7	344.962	-0.392217	0.115218	3.4408	0.000580008	0.00641032	238	301	422	507	333	483	543	337	249	279	271	360	146	163	122	214	357	522	309	440	145	283	161	295	8.58208	8.60274	8.79704	9.03444	8.8875	8.8487	9.15848	8.57164	7.81814	8.06525	8.12163	8.28642	8.28591	8.10141	7.89142	8.1466	8.94364	9.10065	8.46705	8.97335	8.05331	8.43375	8.2253	8.2339
ENSG00000275023	MLLT6	1229.1	-0.411436	0.0968715	4.32877	1.49942e-05	0.000378426	1546	1787	1432	1490	1131	1998	1766	1801	1815	1935	1328	1243	1053	1217	1074	1197	869	952	1082	1041	965	1484	828	1247	10.9799	10.8811	10.3489	10.4235	10.4534	10.6767	10.6992	10.6995	10.1472	10.4156	10.025	9.77114	10.7552	10.5631	10.5025	10.2328	10.0706	9.86165	10.006	10.0658	10.3443	10.5061	10.2207	9.9714
ENSG00000108298	RPL19	7205.72	-0.263227	0.0731539	3.56491	0.000363986	0.00451018	3871	9182	9201	12240	7937	12301	7920	9316	8818	10359	7730	9503	3225	4019	3807	5271	6747	8072	8787	8732	5000	6380	3718	12149	12.2648	13.1855	12.9462	13.3761	13.1827	13.2306	12.802	13.0058	12.3342	12.7567	12.4599	12.5719	12.3183	12.2256	12.2625	12.2859	12.9188	12.818	12.9132	13.0238	12.6348	12.5399	12.3008	13.1355
ENSG00000108306	FBXL20	377.337	0.483234	0.125348	-3.58515	0.00033689	0.00425584	118	251	385	424	241	339	230	370	494	360	406	486	153	270	180	509	343	483	320	436	503	797	581	719	7.84451	8.39964	8.69026	8.82098	8.51398	8.44334	8.17609	8.67834	8.53238	8.3335	8.55953	8.61884	8.33641	8.65158	8.29024	9.13296	8.89592	9.00644	8.50606	8.96238	9.49077	9.68252	9.75406	9.26557
ENSG00000131748	STARD3	717.873	-0.355973	0.138136	2.81599	0.00486272	0.0310852	367	650	873	727	547	778	730	928	1831	204	1333	965	419	541	406	732	617	764	759	614	224	519	218	956	9.09229	9.5352	9.69584	9.48158	9.49856	9.43224	9.52893	9.81322	10.1588	7.75848	10.03	9.44656	9.53258	9.49433	9.23492	9.58844	9.62363	9.57708	9.54562	9.38326	8.51911	9.14226	8.55714	9.62569
ENSG00000161395	PGAP3	394.259	-0.521823	0.13105	3.75584	0.000172762	0.00256328	376	406	480	475	350	599	478	493	1133	1251	829	1073	260	356	417	444	364	471	323	403	60	103	140	223	9.12187	8.95249	8.94969	8.9559	8.94688	9.10735	9.00329	9.0172	9.5327	9.83634	9.41589	9.58152	8.94217	8.9765	9.26808	8.96728	8.96691	8.97614	8.51652	8.86855	7.25983	7.44599	8.0797	7.9468
ENSG00000141738	GRB7	480.048	-0.443449	0.147666	2.67303	0.00751694	0.0422194	184	325	284	266	307	412	573	425	1421	3527	977	1477	129	229	196	304	237	250	345	262	143	367	189	682	8.29766	8.69067	8.34913	8.29527	8.79158	8.66338	9.22477	8.83996	9.82474	11.2384	9.62498	9.99691	8.15496	8.46557	8.38254	8.52673	8.47016	8.25597	8.59088	8.37757	8.0392	8.72832	8.3982	9.20015
ENSG00000172057	ORMDL3	475.312	-0.37201	0.099026	3.79965	0.000144898	0.00222304	247	594	572	497	427	749	684	719	906	1276	850	1159	210	345	355	453	408	518	532	554	305	567	197	530	8.62433	9.42094	9.16248	9.01036	9.1885	9.38437	9.44631	9.48498	9.25145	9.86219	9.44748	9.68058	8.69105	8.93887	9.07018	8.99141	9.10506	9.09127	9.10176	9.2548	8.87551	9.25136	8.44388	8.89456
ENSG00000108352	RAPGEFL1	729.914	-0.414428	0.123079	3.01757	0.00254808	0.0195851	786	908	720	542	380	895	799	696	1866	3091	1308	1711	471	523	336	706	575	535	548	644	377	413	232	476	10.0641	9.96852	9.4495	9.11564	9.04596	9.61059	9.64455	9.4438	10.1841	11.0556	10.005	10.192	9.6826	9.45143	9.00357	9.54222	9.53344	9.13071	9.13799	9.4434	9.13099	8.86682	8.62785	8.76792
ENSG00000131747	TOP2A	3225.8	-0.518939	0.137693	3.47932	0.00050268	0.00570143	3994	3574	3293	3496	2171	3936	4088	5317	13671	4082	7547	5936	2566	2772	2515	3179	2265	2870	2591	2420	1298	2067	899	2159	12.3091	11.8462	11.4932	11.5988	11.3494	11.6153	11.865	12.2087	12.9577	11.4419	12.4259	11.9059	11.9951	11.7019	11.6781	11.5735	11.3771	11.3586	11.1913	11.2129	10.7464	10.9589	10.331	10.7085
ENSG00000131746	TNS4	323.966	-0.656376	0.172677	3.19411	0.00140264	0.0126	375	430	405	301	212	817	611	371	564	1823	500	730	287	181	260	238	168	222	398	293	97	129	112	243	9.11862	9.0216	8.74898	8.42995	8.37213	9.49419	9.30454	8.68145	8.6833	10.3353	8.79942	9.09967	9.06128	8.21063	8.7006	8.2586	8.10142	8.13107	8.75536	8.50122	7.66543	7.64242	7.85758	8.03281
ENSG00000108244	KRT23	754.879	-0.544493	0.162156	3.14197	0.00167818	0.0144304	1368	755	983	654	650	1658	1034	600	1608	2223	1264	1342	535	664	779	326	287	404	773	376	592	682	577	1355	10.8117	9.72759	9.84998	9.34816	9.71981	10.4236	9.98031	9.25782	9.98681	10.6036	9.95989	9.87102	9.84799	9.75739	10.0722	8.60575	8.68707	8.79397	9.56896	8.78686	9.69945	9.48312	9.7451	10.0811
ENSG00000171401	KRT13	30324.9	-1.10896	0.312111	2.66112	0.00778814	0.0431605	33381	45837	5609	4694	4940	46561	44148	8049	60194	109824	36835	52573	15151	11309	15606	12767	10384	13475	16297	10836	3677	4343	3454	7825	15.3492	15.4938	12.2427	12.0132	12.5072	15.1408	15.2656	12.7974	15.0834	16.1455	14.6938	15.0219	14.5299	13.7003	14.2775	13.5466	13.5348	13.5499	13.7965	13.3322	12.1988	11.9954	12.1965	12.5088
ENSG00000171346	KRT15	3975.62	-0.663211	0.192837	3.43344	0.00059598	0.00655448	3084	4654	6886	4921	4389	5628	4935	5892	5391	9186	4860	6001	2248	1908	2142	2604	2669	2569	2585	2336	2256	3337	2432	3296	11.9437	12.2189	12.5336	12.0798	12.3394	12.1186	12.1306	12.3541	11.6403	12.5857	11.804	11.9212	11.8088	11.1806	11.4534	11.2951	11.6064	11.2045	11.1881	11.1639	11.5115	11.6248	11.702	11.2919
ENSG00000186847	KRT14	2415.1	-1.42286	0.279192	4.61861	3.86326e-06	0.000127248	2577	3046	1012	897	664	3116	3118	1134	3052	3875	2557	2863	1706	1168	1641	692	545	519	1698	816	36	100	42	331	11.6911	11.6217	9.888	9.7512	9.74741	11.2892	11.4851	10.0767	10.8504	11.3693	10.9099	10.8898	11.4223	10.5074	11.0831	9.5167	9.46536	9.09362	10.6104	9.74657	6.89788	7.42123	7.04176	8.35767
ENSG00000186832	KRT16	2902.07	0.49354	0.298299	-2.61959	0.00880362	0.0469795	253	172	12	48	34	112	172	59	235	310	292	243	127	32	191	236	148	177	149	313	55	71	35	118	8.6518	8.00205	6.19324	6.84254	6.81375	7.37291	7.8824	6.98487	7.76332	8.17419	8.19954	7.88395	8.1387	6.78199	8.35435	8.24961	7.97296	7.90275	7.72142	8.57555	7.1932	7.15206	6.91902	7.37129
ENSG00000173801	JUP	2841.71	-0.4809	0.114991	4.06965	4.70848e-05	0.000928948	325	2827	2345	2940	1979	4288	2741	2217	1234	4327	1587	4453	513	861	682	936	1564	2123	2588	2412	1229	1384	576	2003	8.94547	11.5173	11.0215	11.3569	11.2206	11.7355	11.3054	10.9847	9.64202	11.5234	10.262	11.5024	9.79326	10.0984	9.89697	9.90708	10.8645	10.9409	11.1897	11.2083	10.6718	10.4118	9.74285	10.6063
ENSG00000177469	PTRF	1454.39	-1.01499	0.151848	6.33229	2.41557e-10	4.77382e-08	2451	2049	2121	1849	1372	2349	2169	2574	3921	2696	2089	1823	1154	774	1024	888	889	905	1185	805	309	870	449	1074	11.6208	11.0697	10.8833	10.7167	10.7159	10.8983	10.9812	11.1912	11.1962	10.8673	10.6332	10.2767	10.8807	9.95767	10.4381	9.83822	10.1008	9.79562	10.1264	9.72899	8.89097	9.79607	9.42415	9.77604
ENSG00000198863	RUNDC1	1755.69	0.207715	0.0734755	-2.7748	0.00552361	0.0338539	2472	1552	2773	1938	1793	2197	2398	2629	4061	3502	3239	2512	2169	2665	2331	2677	1874	2404	2405	1958	1522	2859	1714	3836	11.6327	10.688	11.2537	10.781	11.0839	10.8065	11.1199	11.2205	11.2449	11.2286	11.2367	10.7106	11.7585	11.6467	11.5716	11.3336	11.1139	11.1125	11.0881	10.9201	10.965	11.4087	11.2136	11.5035
ENSG00000108861	DUSP3	1345.33	0.296402	0.099313	-3.05735	0.00223302	0.0177225	1120	827	934	888	541	1212	982	734	2691	1746	1701	1522	716	873	790	1234	724	1130	927	853	862	1667	960	1906	10.5389	9.84601	9.78335	9.73812	9.48456	10.0053	9.91248	9.51122	10.6781	10.2774	10.3551	10.0365	10.2332	10.1168	10.0908	10.2735	9.83063	10.0873	9.80337	9.80418	10.1931	10.6641	10.4193	10.5389
ENSG00000108840	HDAC5	371.747	-0.433017	0.140574	2.92769	0.00341486	0.0239863	242	357	467	441	350	570	481	379	615	1095	545	866	217	356	244	270	188	302	311	200	145	325	267	477	8.60102	8.79997	8.91688	8.8674	8.94688	9.04697	9.01084	8.70609	8.78388	9.66365	8.90125	9.31055	8.72901	8.9765	8.62759	8.39507	8.21881	8.46166	8.47422	8.09123	8.05331	8.58876	8.79048	8.77037
ENSG00000168591	TMUB2	646.171	-0.339993	0.107026	3.00536	0.00265267	0.0200715	491	618	651	530	393	564	636	716	2291	2060	1678	1393	369	431	315	578	308	504	457	465	283	481	355	730	9.45408	9.47103	9.32282	9.08832	9.08684	9.03415	9.35469	9.47968	10.4596	10.5002	10.3368	9.91989	9.37181	9.2095	8.92613	9.29	8.76905	9.05794	8.91839	9.04001	8.78727	9.04954	9.13199	9.28445
ENSG00000087152	ATXN7L3	967.7	-0.298991	0.0976482	2.85607	0.00428922	0.028281	611	607	1076	729	691	971	959	1229	3767	2316	2346	2561	753	678	619	970	687	922	1004	881	340	417	334	782	9.73411	9.44829	9.96851	9.48507	9.79918	9.71557	9.88143	10.1836	11.1407	10.6594	10.7917	10.737	10.3007	9.78448	9.77053	9.95393	9.76238	9.81985	9.90762	9.84629	9.00545	8.87824	9.05764	9.37049
ENSG00000030582	GRN	8514.37	-0.389132	0.115638	3.02532	0.00248372	0.0191789	9426	6248	7683	5107	5572	8503	9124	6448	38046	41237	15660	21332	3729	4634	6022	7276	4849	6396	4627	4810	3110	4889	3496	8395	13.5329	12.6367	12.6893	12.1323	12.6783	12.704	13.0038	12.482	14.4237	14.7354	13.4665	13.7264	12.5244	12.4273	12.9142	12.7437	12.4488	12.487	12.0031	12.1763	11.9623	12.1626	12.2136	12.6087
ENSG00000161714	PLCD3	166.737	-0.738194	0.181582	3.72753	0.000193362	0.00276639	60	207	280	129	138	214	142	209	295	545	267	542	16	60	31	122	168	95	88	164	108	92	110	157	7.25611	8.1925	8.33374	7.58416	7.92595	7.95967	7.70085	8.05715	7.98387	8.80202	8.10627	8.74453	6.55984	7.20604	6.8111	7.60299	8.10142	7.34649	7.27128	7.89246	7.76484	7.35271	7.84021	7.61577
ENSG00000186834	HEXIM1	948.092	0.359462	0.117572	-2.88524	0.00391113	0.0264537	588	608	823	659	642	768	568	800	1098	408	602	600	424	462	639	907	644	704	687	732	709	1417	964	1344	9.68451	9.45037	9.6199	9.35771	9.70379	9.41592	9.21393	9.62125	9.49278	8.47092	9.02055	8.86388	9.54771	9.29568	9.81189	9.86587	9.67875	9.47293	9.41917	9.6065	9.93442	10.4436	10.4249	10.0703
ENSG00000204650	CRHR1-IT1	208.518	0.426965	0.157789	-2.61971	0.00880035	0.0469795	115	249	290	175	108	205	221	206	455	332	310	328	88	232	293	274	174	202	194	228	219	454	266	336	7.81982	8.39086	8.3719	7.86703	7.6926	7.91722	8.13447	8.04245	8.44066	8.24657	8.26297	8.18758	7.775	8.48005	8.84018	8.41122	8.1377	8.03431	7.97552	8.22795	8.49384	8.97978	8.78609	8.37401
ENSG00000141279	NPEPPS	2153.18	0.281943	0.0685846	-4.00211	6.27811e-05	0.00115827	1108	1866	2069	2279	1373	2365	2145	2059	2042	1781	2118	2725	1087	1829	1354	1812	1587	2276	2472	2111	1858	3629	2009	3604	10.5243	10.9406	10.8492	11.0037	10.7169	10.9077	10.9659	10.8829	10.3046	10.304	10.652	10.822	10.7987	11.122	10.8183	10.7943	10.8846	11.0369	11.1261	11.0238	11.241	11.7425	11.4346	11.4164
ENSG00000006025	OSBPL7	221.849	-0.801374	0.204519	3.14382	0.00166756	0.0143709	164	224	209	119	129	340	304	230	2051	2505	1271	1770	73	151	250	172	143	192	135	159	36	84	71	202	8.17551	8.27625	8.02731	7.51358	7.86014	8.4466	8.47767	8.15584	10.3105	10.7665	9.96716	10.2372	7.60355	8.02342	8.65541	7.92533	7.93885	7.98321	7.63125	7.86238	6.89788	7.28016	7.44545	7.85016
ENSG00000082641	NFE2L1	1234.45	0.352762	0.0783394	-4.57597	4.74018e-06	0.000150192	956	844	1256	1349	910	1223	828	1120	1671	1635	1161	1290	721	877	959	1180	1085	1440	1563	1218	1043	1106	719	1674	10.3252	9.8726	10.1734	10.2898	10.1617	10.0172	9.69049	10.0602	10.0375	10.1896	9.84848	9.81943	10.2425	10.1229	10.3497	10.2137	10.3671	10.4116	10.498	10.2749	10.449	10.1116	10.0332	10.3635
ENSG00000159199	ATP5G1	2532.41	-0.313235	0.0936469	3.29202	0.00099471	0.00979588	1858	1825	2429	2223	1820	3235	2408	2567	5124	5562	3017	4116	1540	2124	1667	2166	1771	1958	2205	2221	660	1400	541	2409	11.2343	10.91	11.0702	10.9694	11.1045	11.3413	11.1256	11.1874	11.5692	11.8757	11.1383	11.3926	11.2797	11.3296	11.1048	11.0398	11.0357	10.8297	10.9682	11.094	9.84065	10.4273	9.66186	10.8586
ENSG00000167085	PHB	1647.46	-0.557654	0.102574	5.35808	8.41119e-08	6.09158e-06	1535	1435	2683	1953	1709	2357	2026	3072	5119	4575	3577	4754	1109	1434	1644	1967	1397	2053	1718	1966	351	766	540	1351	10.9701	10.5813	11.2079	10.7915	11.0176	10.903	10.8873	11.4373	11.5678	11.6014	11.3748	11.594	10.8261	10.7869	11.0856	10.907	10.7099	10.8948	10.6263	10.9257	9.04394	9.63144	9.65947	10.0772
ENSG00000064300	NGFR	131.227	-1.49109	0.268112	4.90277	9.44941e-07	4.30391e-05	107	211	246	177	173	204	156	284	566	896	387	409	95	10	44	26	37	86	64	32	117	61	68	150	7.75161	8.21267	8.19549	7.87806	8.15513	7.91242	7.78868	8.38118	8.68738	9.40803	8.50563	8.42526	7.84796	6.2407	7.03888	6.54563	6.85188	7.26743	7.03617	6.66025	7.84094	7.04302	7.40938	7.57521
ENSG00000005884	ITGA3	1014.75	-0.546032	0.153594	2.89633	0.00377557	0.0257385	1525	828	1440	1099	805	1226	1265	1050	6576	13964	4590	6705	646	673	841	1213	670	908	884	811	368	988	331	1605	10.9611	9.84759	10.3564	10.017	9.99926	10.0204	10.248	9.97501	11.9196	13.1826	11.7237	12.0777	10.0962	9.77487	10.1739	10.2506	9.7299	9.79993	9.74168	9.73861	9.10146	9.9625	9.0467	10.307
ENSG00000049283	EPN3	640.071	-0.25317	0.0897231	2.70907	0.00674729	0.0388703	444	478	468	473	386	539	659	607	1028	1104	903	1267	368	422	312	437	394	506	383	531	273	374	302	433	9.3275	9.15049	8.91943	8.95085	9.06497	8.97946	9.39933	9.27223	9.40944	9.6742	9.52425	9.796	9.3684	9.18347	8.91471	8.94823	9.06255	9.06275	8.71073	9.20232	8.74527	8.7503	8.9363	8.65826
ENSG00000006282	SPATA20	338.112	-0.473238	0.141459	3.31009	0.000932656	0.00933457	252	361	595	476	404	557	513	669	638	752	369	400	398	332	278	504	345	425	367	428	96	121	62	253	8.64726	8.81306	9.21105	8.95842	9.12053	9.01905	9.08895	9.39389	8.82699	9.18963	8.45258	8.40078	9.46724	8.89307	8.77844	9.12088	8.90283	8.85363	8.66151	8.9402	7.65601	7.58512	7.33395	8.07385
ENSG00000108846	ABCC3	868.722	-1.22498	0.169994	6.74332	1.54804e-11	4.62824e-09	157	113	150	82	76	246	167	159	585	631	321	277	65	57	93	48	41	17	31	100	57	38	50	76	8.13005	7.60344	7.70641	7.21123	7.38673	8.10064	7.85382	7.78837	8.72559	8.97607	8.30035	8.01367	7.50189	7.16749	7.63658	6.8909	6.91711	6.33447	6.59913	7.44297	7.2203	6.74185	7.16745	7.0387
ENSG00000141232	TOB1	485.632	0.51655	0.143068	-3.25884	0.00111869	0.0106742	177	383	520	450	384	313	411	439	241	57	245	159	338	505	359	545	423	467	493	355	483	387	446	477	8.25613	8.88294	9.04614	8.89137	9.05866	8.35577	8.82332	8.8783	7.78709	6.78471	8.01858	7.49545	9.26221	9.40721	9.08381	9.21705	9.14925	8.9659	9.00936	8.71988	9.43937	8.79021	9.41569	8.77037
ENSG00000121064	SCPEP1	748.484	0.546259	0.126905	-4.22951	2.34198e-05	0.00054615	582	1251	453	431	272	942	821	377	972	884	818	581	1028	872	598	556	453	438	1263	606	641	1195	943	909	9.67128	10.3956	8.88067	8.84028	8.65121	9.67641	9.67953	8.69997	9.33908	9.39105	9.39906	8.82588	10.7223	10.1153	9.72579	9.24178	9.23371	8.88934	10.2114	9.36678	9.80258	10.2147	10.3952	9.56112
ENSG00000153944	MSI2	2042.64	0.484232	0.0866553	-5.46357	4.66658e-08	3.91455e-06	837	1477	2793	3002	1991	2573	2351	1929	2038	1950	1995	2266	1372	1795	1665	2562	2305	3060	3337	2937	2543	2957	2435	3445	10.1475	10.6205	11.2637	11.386	11.229	11.0238	11.0925	10.7934	10.302	10.426	10.5706	10.5702	11.1194	11.0961	11.1031	11.2725	11.4015	11.448	11.5438	11.4825	11.6792	11.4557	11.7038	11.3535
ENSG00000264364	DYNLL2	2906.44	-0.283248	0.0922811	2.9242	0.00345339	0.0242132	3069	2263	4017	2595	2657	3555	3474	3782	9025	10079	5652	6547	1800	2280	2349	3216	2047	2724	2790	2398	1173	2388	1088	3532	11.9368	11.2073	11.7718	11.1834	11.6317	11.4729	11.6364	11.7284	12.3671	12.7177	12.0167	12.044	11.4972	11.4284	11.5824	11.5897	11.2363	11.2859	11.2941	11.2002	10.6083	11.1584	10.5888	11.3882
ENSG00000213246	SUPT4H1	1539.12	-0.377817	0.0868905	4.25998	2.04443e-05	0.000488663	998	1576	1779	1801	1272	1974	1968	2387	3659	3665	3142	3755	772	1332	1301	1338	1228	1748	1760	1604	511	818	484	2007	10.3831	10.709	10.6426	10.6807	10.6128	10.6602	10.8474	11.0867	11.1004	11.2918	11.1945	11.2648	10.3341	10.686	10.7636	10.3822	10.5344	10.6745	10.6592	10.647	9.51082	9.71612	9.51929	10.609
ENSG00000108395	TRIM37	554.56	0.289751	0.0992816	-2.80087	0.00509653	0.0320478	408	546	715	766	638	873	320	651	648	366	489	468	501	599	449	694	529	827	853	656	540	676	427	820	9.22234	9.31517	9.44068	9.54807	9.69572	9.5787	8.53509	9.35963	8.84534	8.35144	8.77336	8.57592	9.7625	9.6244	9.36041	9.52038	9.42767	9.67886	9.6955	9.46676	9.58124	9.47191	9.36093	9.43024
ENSG00000153982	GDPD1	432.486	0.347302	0.126904	-2.60647	0.00914797	0.0480396	439	348	448	413	453	389	340	473	834	446	661	426	653	607	336	536	338	558	435	400	373	553	380	769	9.31335	8.77008	8.86751	8.79012	9.26163	8.5977	8.6037	8.96733	9.14928	8.57085	9.13431	8.47036	10.1105	9.64145	9.00357	9.19649	8.87847	9.1824	8.85977	8.8597	9.11794	9.22039	9.21571	9.34946
ENSG00000011028	MRC2	245.247	-1.43308	0.208853	6.45821	1.05952e-10	2.42236e-08	177	288	169	151	154	354	343	151	531	445	363	461	70	73	65	42	34	67	131	61	83	52	126	131	8.25613	8.5527	7.81842	7.72706	8.03554	8.49146	8.6137	7.73986	8.61417	8.56831	8.43444	8.55887	7.56637	7.36011	7.33122	6.80796	6.80016	7.08112	7.60429	7.06123	7.52682	6.935	7.9732	7.45815
ENSG00000008283	CYB561	5034.32	0.303302	0.0953962	-3.13053	0.00174492	0.0148944	6299	4813	7007	6288	4618	5603	5539	9118	11559	8249	9381	7402	5618	6431	5872	8823	5856	7938	6812	6448	4740	8395	5031	12407	12.9569	12.2664	12.5584	12.4269	12.4115	12.1123	12.294	12.9752	12.7187	12.4329	12.735	12.2175	13.1081	12.8934	12.8783	13.0185	12.717	12.7941	12.5508	12.5919	12.5589	12.9306	12.7303	13.1655
ENSG00000266402	SNHG25	2782.06	-0.806966	0.101298	7.83041	4.86274e-15	3.77997e-12	2990	2130	4168	2448	2489	2549	2721	4872	9210	3994	4929	5162	1907	1533	1543	2292	1567	2024	1926	1915	815	1237	638	2063	11.9	11.1233	11.8237	11.1026	11.5402	11.0109	11.2952	12.0851	12.3959	11.4115	11.8238	11.7094	11.5779	10.8785	10.998	11.118	10.8671	10.8752	10.7824	10.8895	10.1185	10.2609	9.87598	10.6465
ENSG00000136478	TEX2	341.997	0.326569	0.111683	-2.80979	0.00495745	0.031381	152	270	255	351	255	246	347	264	216	289	286	285	186	387	203	322	225	380	381	261	328	299	278	378	8.09664	8.48033	8.23345	8.60224	8.57763	8.10064	8.62694	8.30194	7.68507	8.10135	8.17773	8.04246	8.55252	9.07747	8.42107	8.59171	8.41268	8.72255	8.70467	8.37339	8.96222	8.49485	8.83795	8.50424
ENSG00000108854	SMURF2	419.075	0.522386	0.106558	-4.85701	1.19174e-06	5.18498e-05	601	307	529	424	204	503	341	491	917	384	627	401	488	488	380	639	344	535	530	470	509	699	683	721	9.71276	8.62524	9.06697	8.82098	8.33031	8.8968	8.60704	9.01229	9.26643	8.40391	9.06987	8.40352	9.72842	9.36415	9.15331	9.41576	8.89938	9.13071	9.09716	9.05298	9.50583	9.5144	9.96542	9.26902
ENSG00000197170	PSMD12	817.654	0.386825	0.076908	-4.82556	1.3961e-06	5.82554e-05	491	605	877	876	517	900	780	669	568	466	427	551	368	707	765	848	585	958	806	778	897	1356	731	1253	9.45408	9.44412	9.70174	9.72051	9.42712	9.61774	9.61363	9.39389	8.69145	8.62072	8.61678	8.76372	9.3684	9.83904	10.0482	9.7782	9.55544	9.86986	9.62252	9.68489	10.2463	10.3842	10.0551	9.97772
ENSG00000278730	RP11-147L13.11	218.55	0.741995	0.141111	-4.95981	7.05638e-07	3.42823e-05	100	235	235	207	101	241	282	205	282	393	255	292	233	392	162	383	268	371	374	290	150	431	344	402	7.6889	8.32785	8.14762	8.03342	7.63164	8.07956	8.39466	8.03751	7.93907	8.42942	8.05914	8.06716	8.81213	9.09311	8.17845	8.79195	8.60855	8.69481	8.68325	8.48972	8.08796	8.91752	9.09353	8.57354
ENSG00000070540	WIPI1	491.762	0.339817	0.110163	-2.94465	0.00323317	0.0231003	220	284	616	421	284	362	421	471	644	560	498	437	327	388	362	528	346	442	595	550	369	567	273	573	8.49357	8.53694	9.25399	8.81263	8.70093	8.51647	8.85168	8.96224	8.83803	8.83396	8.79471	8.49879	9.2212	9.08061	9.09395	9.17796	8.90628	8.90015	9.23939	9.24581	9.10477	9.25136	8.81657	8.98788
ENSG00000154265	ABCA5	876.07	0.608336	0.123214	-4.87161	1.10693e-06	4.90753e-05	378	659	1041	853	802	1082	640	703	1878	1925	1795	1814	453	1019	739	1004	881	1177	1297	1279	1616	2013	1612	1631	9.12837	9.55274	9.92504	9.68613	9.99434	9.85629	9.36256	9.45646	10.1926	10.4086	10.4276	10.2701	9.63243	10.3233	10.0025	9.99931	10.0888	10.1415	10.2469	10.3405	11.0476	10.9224	11.1285	10.3285
ENSG00000125398	SOX9	277.306	1.18243	0.185046	-5.39957	6.68015e-08	5.12438e-06	133	72	155	90	96	407	109	84	120	33	84	59	157	236	243	182	115	229	317	157	427	763	414	798	7.96159	7.2296	7.73682	7.28321	7.58628	8.64936	7.4668	7.2402	7.19402	6.49478	7.09368	6.77926	8.36446	8.49913	8.6229	7.98138	7.72984	8.16337	8.49553	7.85016	9.28478	9.6264	9.32222	9.39595
ENSG00000179604	CDC42EP4	493.605	-0.352277	0.126985	2.64998	0.00804977	0.0441073	138	740	563	1045	570	973	653	586	310	866	467	1358	89	234	181	283	518	667	848	867	350	360	333	643	7.99845	9.70163	9.14301	9.95064	9.55101	9.71823	9.38782	9.22855	8.03378	9.3652	8.71977	9.88653	7.78567	8.48962	8.29619	8.44689	9.40118	9.4047	9.68791	9.82539	9.04049	8.706	9.054	9.12779
ENSG00000125458	NT5C	326.045	-0.349744	0.126696	2.66252	0.0077558	0.0431282	284	316	500	355	439	450	394	297	380	736	425	677	122	233	255	262	207	386	323	229	186	206	257	488	8.78579	8.65834	8.99874	8.61514	9.22272	8.76558	8.77376	8.43036	8.2452	9.16316	8.61143	9.00822	8.09718	8.48484	8.67819	8.36219	8.32175	8.74075	8.51652	8.23259	8.31447	8.09491	8.7459	8.79706
ENSG00000189159	HN1	2287.8	0.224193	0.078252	-2.9053	0.00366906	0.0253443	1403	2086	2242	1784	1570	2993	2495	2371	5157	7009	4339	4866	1662	2218	2356	2689	2022	2253	2661	2366	1601	2287	1814	3807	10.8464	11.0944	10.9596	10.6678	10.9007	11.2332	11.1748	11.0774	11.5782	12.2021	11.6448	11.6266	11.3858	11.39	11.5865	11.3398	11.2192	11.0229	11.2283	11.1816	11.0348	11.0985	11.2923	11.4929
ENSG00000177885	GRB2	2046.85	0.25619	0.073328	-3.43236	0.000598348	0.00655708	2706	1785	2438	1864	1640	2186	2327	2183	3292	1742	2119	1726	1838	1899	2203	2706	1612	2305	2222	1596	2067	2857	1782	3468	11.7597	10.8795	11.0753	10.7277	10.9607	10.7996	11.0783	10.9634	10.9545	10.2744	10.6526	10.2036	11.5264	11.1741	11.4926	11.3486	10.9061	11.0544	10.9788	10.6402	11.3893	11.4077	11.2676	11.3628
ENSG00000073350	LLGL2	1304.13	0.341883	0.0825807	-3.99691	6.4175e-05	0.00117469	500	1608	1553	1637	1167	1437	1636	1452	2263	2297	2514	2986	852	1081	838	1375	1472	1856	2071	2102	1942	2927	2075	3219	9.47709	10.7364	10.4583	10.5508	10.4958	10.2314	10.595	10.4072	10.443	10.6481	10.8866	10.9477	10.467	10.4028	10.1692	10.419	10.7814	10.7564	10.882	11.0179	11.3024	11.4415	11.4797	11.2591
ENSG00000204323	SMIM5	523.833	0.314088	0.121442	-2.63339	0.00845365	0.0457612	519	472	663	389	405	514	542	455	895	1071	771	729	478	765	576	576	490	625	517	526	382	651	309	715	9.52449	9.13501	9.34567	8.72033	9.12355	8.92257	9.15622	8.9209	9.2363	9.63513	9.32482	9.098	9.70164	9.94229	9.67736	9.28568	9.33143	9.32309	9.06693	9.19065	9.14714	9.42425	8.96374	9.25864
ENSG00000132470	ITGB4	1978.01	-0.448266	0.0965889	4.4835	7.34293e-06	0.000208826	3611	2747	3256	2957	1926	3880	3289	3424	6744	5084	5515	5584	2056	2493	1803	2144	1671	2086	2444	1999	1684	2262	985	3457	12.1664	11.4772	11.4775	11.3649	11.183	11.5953	11.5598	11.5889	11.9551	11.7493	11.9821	11.8198	11.6834	11.5532	11.2135	11.0257	10.9555	10.9167	11.1104	10.9486	11.1046	11.0833	10.454	11.3583
ENSG00000132478	UNK	138.248	-0.526664	0.171989	2.92231	0.00347448	0.024288	55	240	159	207	169	248	202	104	50	85	83	205	13	57	48	46	113	159	224	178	91	38	113	104	7.18958	8.35069	7.76065	8.03342	8.13081	8.10899	8.04221	7.41114	6.63434	7.04266	7.08511	7.7223	6.46096	7.16749	7.10048	6.86398	7.71357	7.79935	8.12164	7.97327	7.60784	6.74185	7.86618	7.27038
ENSG00000167880	EVPL	1255.7	-0.64984	0.122646	5.1045	3.31665e-07	1.87729e-05	906	795	1393	849	866	680	1072	990	2181	1995	1499	1466	701	475	358	1188	694	849	549	743	203	366	208	654	10.2532	9.79458	10.3118	9.68007	10.0959	9.26358	10.0279	9.89772	10.3932	10.4568	10.1858	9.98706	10.2049	9.33033	9.08041	10.2227	9.77554	9.71277	9.14023	9.62564	8.40976	8.72516	8.50435	9.14857
ENSG00000161542	PRPSAP1	984.617	0.644243	0.126572	-4.98345	6.2462e-07	3.15966e-05	621	708	1350	1064	1076	868	866	924	2100	2131	1562	1652	563	1148	1250	1761	1121	1616	1319	1483	987	1718	1176	1862	9.75515	9.64465	10.2698	9.97435	10.3862	9.57136	9.74854	9.80759	10.3422	10.5461	10.2407	10.1452	9.91475	10.484	10.7089	10.7552	10.4111	10.5677	10.2694	10.5404	10.3746	10.7052	10.6948	10.5072
ENSG00000163597	SNHG16	1572.81	-0.288709	0.106089	2.87093	0.00409264	0.0273468	1451	1493	2560	2602	1704	2142	2077	3572	1528	1710	1104	1195	1282	1713	1720	2247	1763	1984	1906	2183	474	1015	289	1355	10.8926	10.6352	11.1429	11.1871	11.0135	10.7718	10.9215	11.6482	9.9197	10.2495	9.78289	9.72009	11.0256	11.0314	11.1481	11.0906	11.0294	10.8478	10.7681	11.0701	9.41563	9.99802	8.88388	10.0811
ENSG00000129657	SEC14L1	602.131	0.478742	0.113774	-4.03219	5.526e-05	0.0010615	233	714	729	1043	705	987	687	529	598	501	562	560	424	669	535	656	695	939	1289	867	937	979	556	887	8.55805	9.6555	9.46522	9.94812	9.8253	9.73673	9.45185	9.10277	8.75114	8.70393	8.93789	8.78266	9.54771	9.76712	9.58249	9.44892	9.77741	9.84369	10.2386	9.82539	10.3047	9.95047	9.69713	9.52986
ENSG00000089685	BIRC5	212.08	-0.844559	0.196204	3.72099	0.000198443	0.00281832	148	288	164	187	115	285	93	236	341	550	214	367	17	107	116	48	108	113	144	117	81	110	40	150	8.0693	8.5527	7.78985	7.93186	7.75084	8.25483	7.33562	8.18278	8.13146	8.81275	7.88448	8.30712	6.59046	7.69112	7.84257	6.8909	7.67199	7.49087	7.68993	7.57836	7.50574	7.50192	7.00806	7.57521
ENSG00000055483	USP36	685.446	-0.388367	0.107925	3.5181	0.00043465	0.00514398	850	741	570	541	593	998	702	635	1086	906	753	827	694	605	585	781	412	521	602	578	126	308	206	315	10.168	9.70338	9.15817	9.11338	9.60161	9.75109	9.47921	9.32846	9.47883	9.42203	9.29534	9.25319	10.1915	9.63721	9.69737	9.67168	9.11698	9.09831	9.2539	9.30758	7.91292	8.52808	8.49355	8.30402
ENSG00000035862	TIMP2	384.669	-0.692903	0.176477	3.36058	0.000777784	0.0080613	430	406	383	303	213	233	272	443	1835	1942	1238	1519	105	109	239	298	281	260	217	283	255	256	195	356	9.28752	8.95249	8.68425	8.43727	8.37727	8.04513	8.35522	8.88907	10.1618	10.4205	9.93257	10.0339	7.94571	7.70818	8.60398	8.50438	8.66274	8.29797	8.08893	8.46252	8.66635	8.32416	8.4326	8.43754
ENSG00000175866	BAIAP2	1957.15	0.330667	0.108768	-3.20688	0.00134182	0.0122136	2055	1756	2628	2015	1741	2814	2581	2090	4843	4003	4092	4527	1969	2585	2386	2347	1562	2385	2473	1870	2018	2290	2457	3421	11.3745	10.8571	11.1792	10.8344	11.0432	11.1477	11.2218	10.9034	11.4903	11.4147	11.5627	11.5255	11.6228	11.604	11.6042	11.1508	10.8628	11.1015	11.1267	10.8569	11.3559	11.1004	11.7164	11.3438
ENSG00000157637	SLC38A10	980.964	-0.548256	0.103626	5.242	1.58843e-07	1.04639e-05	744	1026	1400	1239	782	1655	1192	1695	3137	4439	2526	2321	728	915	752	1177	811	1013	953	935	572	813	326	912	9.99151	10.1301	10.3186	10.1761	9.96108	10.4211	10.1687	10.6168	10.8881	11.5591	10.8931	10.6028	10.2554	10.1793	10.0255	10.2103	9.97938	9.94305	9.83942	9.92417	9.65513	9.70819	9.02826	9.56533
ENSG00000184009	ACTG1	18273.4	-0.279576	0.0877297	3.1259	0.0017726	0.0150207	11823	21163	20433	23980	16003	29779	21515	21395	27121	26176	19628	27362	8568	12331	10214	11229	15461	18053	24813	22440	9843	14262	6395	20953	13.8575	14.3822	14.088	14.3403	14.1872	14.498	14.2321	14.1962	13.9378	14.0825	13.79	14.0834	13.7118	13.8243	13.6695	13.3629	14.1054	13.9691	14.3998	14.3758	13.6017	13.6882	13.0722	13.9156
ENSG00000225663	MCRIP1	742.934	-0.366843	0.103974	3.3976	0.000679805	0.00722884	866	703	990	789	659	753	724	1495	2255	1230	1812	1341	577	613	706	1083	638	866	653	764	286	351	250	800	10.1929	9.63553	9.85925	9.58588	9.73761	9.39107	9.51842	10.4466	10.4382	9.81427	10.4403	9.87005	9.94701	9.6541	9.94235	10.0995	9.66668	9.73843	9.35534	9.66149	8.79963	8.67678	8.71383	9.3991
ENSG00000197063	MAFG	999.044	0.258427	0.0976016	-2.64598	0.00814555	0.0444858	102	405	324	387	317	397	385	259	283	338	307	511	111	254	183	174	320	354	575	482	480	321	245	505	7.70712	8.94954	8.49433	8.71436	8.82925	8.6209	8.74681	8.2814	7.94257	8.26566	8.2526	8.67634	8.00113	8.5819	8.30802	7.93673	8.81384	8.64086	9.19712	9.08362	9.4315	8.57472	8.69047	8.83734
ENSG00000169689	STRA13	1095.66	-0.318573	0.10951	2.63168	0.00849641	0.0459074	1293	977	1227	1023	1023	1082	819	1374	2227	2443	1763	2037	556	751	796	1164	899	1021	650	899	499	379	352	854	10.7345	10.0652	10.1423	9.92269	10.3183	9.85629	9.67639	10.3329	10.4213	10.7322	10.4033	10.426	9.89835	9.91804	10.1008	10.1955	10.1156	9.95339	9.34957	9.87272	9.48064	8.76578	9.1216	9.48166
ENSG00000169738	DCXR	746.128	-0.462126	0.14559	3.03908	0.002373	0.0185711	1184	603	1408	896	1019	1022	990	1194	1139	1267	856	732	962	1163	1032	1177	789	966	922	905	66	146	87	284	10.6144	9.43993	10.3262	9.74975	10.313	9.78194	9.92313	10.1451	9.53943	9.85294	9.45638	9.10301	10.6318	10.5016	10.4486	10.2103	9.94319	9.88074	9.79633	9.88143	7.33522	7.7564	7.62216	8.19375
ENSG00000141574	SECTM1	466.978	-0.51813	0.153773	3.38073	0.000722942	0.00761472	244	650	624	751	382	897	949	563	1088	1578	995	1810	230	375	371	338	385	583	468	479	432	431	426	830	8.61039	9.5352	9.27002	9.52286	9.05232	9.61345	9.86772	9.17913	9.48117	10.1424	9.64844	10.2671	8.79691	9.03923	9.12394	8.64705	9.03453	9.23653	8.94681	9.07602	9.29928	8.91752	9.35799	9.44555
ENSG00000181396	OGFOD3	573.42	-0.389477	0.104068	3.64199	0.000270537	0.00359276	745	559	966	747	496	685	689	1106	1423	1800	1099	1316	296	493	476	787	601	570	562	628	236	390	273	820	9.99328	9.3446	9.82721	9.51607	9.37491	9.27269	9.45553	10.0436	9.82657	10.3183	9.77699	9.84546	9.09886	9.37695	9.43391	9.68155	9.58994	9.20864	9.16896	9.41164	8.57795	8.79927	8.81657	9.43024
ENSG00000141580	WDR45B	3575.53	0.33404	0.0968699	-3.30222	0.000959234	0.00953509	3414	2866	3931	3492	2947	3622	3549	4016	6640	2538	4132	3214	2368	3278	2578	4253	2785	3793	3213	3218	4424	7336	4348	10228	12.0871	11.5364	11.7414	11.5972	11.7771	11.499	11.6664	11.8128	11.9332	10.7844	11.5763	11.0492	11.882	11.9377	11.7128	11.9826	11.6661	11.7487	11.4909	11.6104	12.4609	12.7385	12.5228	12.8899
ENSG00000176845	METRNL	690.942	-0.592913	0.122941	4.77848	1.76623e-06	6.88769e-05	302	551	619	495	312	538	558	420	467	544	310	679	95	192	157	288	318	453	377	436	181	261	186	528	8.85812	9.32656	9.26002	9.00549	8.81054	8.97723	9.19201	8.82601	8.46953	8.79987	8.26297	9.01178	7.84796	8.27334	8.14571	8.46631	8.80647	8.92946	8.69247	8.96238	8.28515	8.34512	8.38067	8.89007
ENSG00000101557	USP14	1582.99	0.280411	0.100413	-2.65259	0.00798772	0.0438704	1118	1154	1107	1155	845	1650	1445	1101	1810	652	1240	888	1015	1378	1053	1269	909	1211	1404	1098	988	1892	839	2396	10.5365	10.2871	10.0059	10.0828	10.0633	10.4171	10.4268	10.0376	10.1435	9.01551	9.93469	9.34191	10.7049	10.7324	10.4758	10.311	10.1303	10.1794	10.3532	10.1365	10.376	10.8373	10.2384	10.8511
ENSG00000079134	THOC1	180.546	0.429047	0.1417	-2.66175	0.00777353	0.0431358	44	157	109	176	87	312	178	139	154	109	106	151	74	189	212	150	150	133	246	221	70	274	234	147	7.02841	7.91146	7.42575	7.87256	7.50035	8.35228	7.91592	7.66355	7.39073	7.22453	7.26785	7.45154	7.61571	8.25652	8.46909	7.79307	7.98637	7.63408	8.21966	8.19503	7.38302	8.39817	8.63767	7.55742
ENSG00000101577	LPIN2	290.319	0.604568	0.143482	-3.86399	0.000111551	0.00181311	376	204	340	249	299	375	285	299	314	154	241	208	234	344	316	517	290	361	416	342	408	571	420	520	9.12187	8.17718	8.54843	8.22481	8.76071	8.55617	8.40627	8.43777	8.04679	7.50552	8.002	7.73581	8.81716	8.9354	8.92991	9.15208	8.69908	8.66332	8.80712	8.67677	9.22827	9.26008	9.34022	8.87195
ENSG00000264644	KRT18P8	333.141	0.4919	0.156481	-3.03906	0.00237315	0.0185711	257	159	207	233	251	275	255	270	612	641	352	353	443	440	245	417	221	274	333	348	158	336	140	519	8.66982	7.9239	8.0176	8.15502	8.55973	8.21691	8.28549	8.32619	8.77816	8.99499	8.40055	8.26539	9.60378	9.23506	8.63227	8.89234	8.39299	8.35471	8.55081	8.69683	8.14162	8.62667	8.0797	8.86967
ENSG00000101558	VAPA	1791.89	0.179678	0.0635954	-2.7635	0.00571854	0.034656	919	2057	2209	2707	2126	3104	1949	1772	1402	1536	1538	2227	979	1580	1204	1729	1895	2882	2728	2540	1773	1947	1571	2693	10.2723	11.0751	10.9392	11.242	11.3202	11.2838	10.8341	10.6773	9.8072	10.1065	10.22	10.5467	10.6557	10.92	10.6578	10.7301	11.1293	11.3644	11.2628	11.2801	11.176	10.8766	11.0928	11.012
ENSG00000176014	TUBB6	1913.92	-0.835659	0.168274	4.62372	3.7691e-06	0.000124851	2821	1910	1611	886	877	1742	1831	1814	3480	2860	1917	1875	826	542	910	786	541	685	602	691	544	1478	532	2033	11.8182	10.9727	10.5079	9.7352	10.1126	10.4904	10.7486	10.7093	11.0311	10.9485	10.5165	10.3145	10.4252	9.49667	10.2793	9.67991	9.45603	9.4383	9.2539	9.53281	9.59069	10.5006	9.64027	10.6265
ENSG00000101752	MIB1	932.651	0.34149	0.0986072	-3.18414	0.00145187	0.0129326	581	457	867	882	572	946	738	638	701	255	449	411	381	788	613	748	638	810	1096	692	900	1149	932	960	9.66907	9.09554	9.68694	9.72934	9.55549	9.68188	9.54282	9.33436	8.93877	7.97449	8.67436	8.43064	9.41208	9.98127	9.75789	9.61615	9.66668	9.6521	10.023	9.53466	10.2507	10.1624	10.3794	9.63105
ENSG00000101773	RBBP8	1354.18	-0.275894	0.0952498	2.94727	0.0032059	0.0229501	1552	2010	1850	1566	1017	1575	1713	1575	1773	635	1236	1006	1182	1075	1041	1132	964	1131	1259	879	790	1284	737	1477	10.9852	11.0431	10.696	10.4907	10.3104	10.3544	10.6576	10.5171	10.116	8.98367	9.93045	9.4993	10.9137	10.3953	10.4603	10.1583	10.2086	10.0885	10.2071	9.84332	10.0771	10.3109	10.0659	10.1958
ENSG00000134490	TMEM241	212.697	0.490947	0.153818	-3.23457	0.00121827	0.0113914	111	132	417	262	192	278	176	166	406	555	304	320	302	185	194	329	233	273	291	253	172	153	267	452	7.78615	7.74536	8.78307	8.27902	8.26511	8.2284	7.90484	7.82941	8.31613	8.8234	8.24215	8.16173	9.12337	8.23376	8.37133	8.61619	8.45126	8.35073	8.40075	8.33951	8.23076	7.8006	8.79048	8.70777
ENSG00000154040	CABYR	1030.79	1.14469	0.250891	-4.72491	2.30217e-06	8.54882e-05	44	38	88	83	75	0	29	66	55	95	77	90	49	126	93	94	93	93	103	119	118	104	67	102	7.02841	6.79416	7.25344	7.22046	7.37587	5.52008	6.57826	7.06225	6.686	7.12193	7.0323	7.0521	7.27002	7.84487	7.63658	7.37991	7.53858	7.32936	7.39777	7.59338	7.84913	7.45413	7.39712	7.25526
ENSG00000141447	OSBPL1A	879.193	0.37956	0.103688	-3.75141	0.000175843	0.00259535	604	681	679	755	679	523	485	756	1442	764	1045	952	589	555	532	961	634	740	719	582	613	1011	901	958	9.7192	9.59473	9.37558	9.52963	9.7764	8.94331	9.02084	9.54884	9.84388	9.20916	9.71168	9.42942	9.97409	9.52682	9.5753	9.94168	9.65858	9.53633	9.47675	9.31619	9.74456	9.99281	10.3339	9.62837
ENSG00000154059	IMPACT	895.032	0.268293	0.0938053	-2.92103	0.00348874	0.0243731	558	760	877	782	628	697	697	1018	1631	1270	1579	1397	531	799	713	1075	891	976	779	817	579	1069	480	1025	9.61712	9.73613	9.70174	9.57448	9.67534	9.2943	9.47015	9.9343	10.0055	9.85603	10.2552	9.92365	9.83819	9.99954	9.95532	10.0897	10.1038	9.89422	9.57885	9.74816	9.6708	10.0665	9.50873	9.71551
ENSG00000134504	KCTD1	847.872	0.340712	0.10219	-3.17181	0.0015149	0.0133715	250	1057	1277	1482	1143	1511	968	948	582	539	577	700	507	854	688	843	970	1527	1553	1278	1132	1012	1048	1311	8.63813	10.1698	10.1955	10.4162	10.4677	10.2987	9.89366	9.84102	8.71962	8.78904	8.96946	9.04863	9.77796	10.0876	9.90845	9.77052	10.2169	10.4909	10.4893	10.3395	10.5599	9.99411	10.538	10.0374
ENSG00000153339	TRAPPC8	322.85	0.437297	0.113436	-3.3858	0.000709714	0.00750932	247	261	427	436	213	300	416	357	262	65	257	146	296	397	304	446	244	514	415	300	327	675	500	493	8.62433	8.44269	8.81087	8.85391	8.37727	8.30982	8.83757	8.63727	7.86709	6.86497	8.06711	7.4233	9.09886	9.10857	8.88381	8.97268	8.50263	9.08182	8.80429	8.52768	8.95856	9.47004	9.56076	8.80902
ENSG00000134769	DTNA	149.09	0.941387	0.258682	-3.2193	0.00128506	0.0118542	153	69	134	121	94	58	45	117	120	110	114	89	179	149	107	91	134	126	300	130	265	237	204	285	8.10338	7.19721	7.60405	7.52801	7.56767	6.8944	6.82323	7.51082	7.19402	7.23153	7.32539	7.04428	8.50939	8.00997	7.76576	7.35348	7.87518	7.58575	8.43429	7.67303	8.71074	8.24148	8.48267	8.19745
ENSG00000141429	GALNT1	3830.7	0.213793	0.0840296	-2.59293	0.00951627	0.0494032	2655	2342	3699	3229	2597	3159	2860	3664	7427	4307	4725	3651	1781	2788	2580	4245	2741	3757	2688	2767	2665	3203	3226	4778	11.7329	11.2549	11.656	11.4877	11.5997	11.3082	11.3646	11.6839	12.0913	11.5169	11.7644	11.2258	11.4823	11.71	11.7139	11.9799	11.6437	11.7353	11.2423	11.3993	11.7449	11.5674	12.1	11.8114
ENSG00000078043	PIAS2	390.251	0.366515	0.123394	-2.95275	0.00314953	0.0226409	346	457	353	383	320	501	340	319	679	538	498	540	244	366	304	399	347	402	361	406	424	660	656	548	9.02078	9.09554	8.5909	8.70233	8.84036	8.89206	8.6037	8.50982	8.90073	8.78687	8.79471	8.74023	8.86656	9.00986	8.88381	8.84008	8.90972	8.78816	8.6426	8.87734	9.276	9.44159	9.91243	8.93437
ENSG00000154832	CXXC1	1085.95	-0.479618	0.0997127	4.7169	2.39463e-06	8.78591e-05	1136	1329	1490	948	1104	1261	1405	1636	3377	3339	2728	3110	869	1101	1135	1200	836	1129	965	1050	221	790	401	960	10.5582	10.4772	10.4024	9.8231	10.4208	10.0576	10.389	10.5687	10.9896	11.1624	10.9991	11.0038	10.4938	10.4275	10.5775	10.2361	10.0194	10.0862	9.85576	10.0772	8.504	9.67114	9.28243	9.63105
ENSG00000134046	MBD2	2453.55	0.237129	0.0808579	-2.84547	0.00443458	0.0289029	1608	2241	2101	2192	1618	1989	2085	2558	4321	1349	2450	1695	1236	1714	1609	2563	1892	1995	2319	1922	2463	3329	2236	4136	11.0342	11.1937	10.8702	10.9501	10.9421	10.6705	10.9268	11.1825	11.3312	9.93508	10.8512	10.1794	10.9752	11.0322	11.0558	11.273	11.1271	10.8554	11.0378	10.8945	11.6343	11.6215	11.5843	11.6089
ENSG00000041353	RAB27B	335.082	-0.342258	0.128925	2.7738	0.00554051	0.0339298	178	480	340	394	264	469	418	258	293	259	345	514	143	169	157	201	188	297	323	352	303	369	238	495	8.26214	9.15562	8.54843	8.73516	8.61706	8.81403	8.84323	8.27726	7.97707	7.99004	8.37855	8.68309	8.26368	8.13879	8.14571	8.08188	8.21881	8.44315	8.51652	8.71005	8.86771	8.73464	8.6571	8.81378
ENSG00000196628	TCF4	2758.77	0.556932	0.0783706	-6.9247	4.36899e-12	1.59195e-09	1155	1626	2707	2864	1693	1994	1814	2603	2420	2041	1689	1683	1641	1651	2296	2919	2265	3274	3147	2958	2633	3562	2682	3213	10.5807	10.7516	11.2203	11.3204	11.0046	10.674	10.7358	11.2067	10.5337	10.4877	10.3456	10.17	11.3681	10.9806	11.5504	11.4542	11.3771	11.5425	11.4619	11.4925	11.728	11.7164	11.8396	11.2565
ENSG00000134440	NARS	3776.04	0.158235	0.057361	-2.69229	0.00709627	0.0404411	3529	3335	3841	3971	2911	3723	3647	4390	4364	2673	3733	3134	2670	4046	3057	5046	3645	4506	4259	3687	2012	3730	1881	3919	12.1339	11.7489	11.7089	11.7776	11.7598	11.5374	11.7046	11.9381	11.345	10.8555	11.4344	11.0144	12.0512	12.235	11.9525	12.2241	12.0448	11.9912	11.8863	11.8013	11.3517	11.7811	11.3428	11.5334
ENSG00000166562	SEC11C	362.656	0.517901	0.131359	-3.83709	0.000124502	0.00198403	96	278	266	444	316	349	174	271	179	141	135	298	121	214	229	311	307	423	410	412	259	281	293	330	7.65166	8.51296	8.27848	8.87543	8.82553	8.47561	7.89367	8.33019	7.5177	7.43067	7.46475	8.08799	8.08872	8.39081	8.55552	8.55236	8.76525	8.84806	8.79008	8.89476	8.68428	8.42593	8.90021	8.35437
ENSG00000176641	RNF152	489.549	-0.534906	0.131248	3.97316	7.09247e-05	0.00127424	317	705	655	780	520	713	873	627	779	855	577	850	163	293	196	460	532	770	441	649	285	330	256	542	8.91569	9.63919	9.33048	9.57121	9.43443	9.32263	9.75898	9.31262	9.06597	9.34917	8.96946	9.2873	8.40551	8.74605	8.38254	9.0099	9.43482	9.5871	8.876	9.45318	8.79553	8.60612	8.74136	8.92123
ENSG00000206073	SERPINB4	539.461	0.595304	0.191778	-2.88693	0.00389015	0.0263563	222	411	401	324	236	452	403	440	241	93	161	120	268	244	198	428	377	545	658	416	441	545	390	517	8.50369	8.96717	8.73743	8.51185	8.49053	8.77076	8.80021	8.881	7.78709	7.1065	7.61835	7.26507	8.97851	8.53652	8.39366	8.92335	9.00915	9.15342	9.36491	8.90626	9.32502	9.20239	9.24787	8.86509
ENSG00000125826	RBCK1	1297.24	-0.449011	0.0875742	4.98303	6.25971e-07	3.15966e-05	1236	1128	1684	1296	1095	1345	1241	2133	4291	4501	2603	3242	690	1074	906	1177	1020	1381	1166	1244	442	757	384	1421	10.673	10.2566	10.568	10.2361	10.4098	10.1432	10.2224	10.9315	11.3215	11.5785	10.9344	11.0612	10.1838	10.3941	10.2734	10.2103	10.2841	10.3553	10.105	10.3033	9.32785	9.61626	9.22866	10.1443
ENSG00000125898	FAM110A	316.411	-0.399814	0.143391	2.59767	0.00938581	0.0488347	349	311	300	247	208	497	363	303	1266	736	647	731	108	413	249	227	149	201	230	234	123	328	171	458	9.03122	8.64005	8.40904	8.21628	8.35138	8.88254	8.67866	8.45248	9.67498	9.16316	9.10813	9.10134	7.97371	9.15696	8.65081	8.2084	7.97968	8.02928	8.14908	8.25556	7.88936	8.5992	8.28956	8.72305
ENSG00000198053	SIRPA	188.422	-0.896332	0.179321	4.91269	8.98343e-07	4.13841e-05	45	239	101	185	91	282	201	144	173	284	208	335	32	86	38	63	50	55	156	85	115	130	65	140	7.04404	8.34615	7.36292	7.92128	7.53925	8.24356	8.03718	7.69589	7.48837	8.08342	7.8569	8.20982	6.9618	7.49703	6.93965	7.07408	7.05098	6.94573	7.76428	7.31003	7.8244	7.64941	7.37224	7.51494
ENSG00000125835	SNRPB	1985.81	-0.339836	0.0887688	3.63839	0.000274345	0.00362682	1467	1868	2202	1918	1226	2730	1719	2519	4055	6377	2976	4430	906	1515	1182	1541	1534	1742	1609	1924	1057	1001	730	2241	10.9077	10.9421	10.9348	10.7667	10.5627	11.1057	10.6624	11.1612	11.2429	12.0685	11.1193	11.4952	10.5503	10.8623	10.6327	10.5733	10.8379	10.6699	10.5373	10.896	10.467	9.97971	10.0532	10.7595
ENSG00000101365	IDH3B	791.466	-0.306941	0.105855	2.62491	0.00866716	0.0465495	863	871	966	745	675	1098	972	1052	1923	2220	1456	1661	633	897	896	843	629	774	913	899	264	258	215	391	10.1883	9.91385	9.82721	9.51265	9.76872	9.87548	9.89906	9.97751	10.2242	10.6017	10.147	10.1525	10.0692	10.1528	10.2585	9.77052	9.64839	9.59373	9.78357	9.87272	8.70636	8.33258	8.54151	8.5422
ENSG00000088881	EBF4	79.0592	-1.31533	0.283289	4.2789	1.87817e-05	0.00045529	219	230	241	135	142	320	310	133	433	471	242	423	116	87	81	81	58	52	171	68	31	66	21	126	8.48848	8.30464	8.17394	7.62472	7.95419	8.37989	8.49948	7.62366	8.38612	8.63291	8.00617	8.46251	8.04563	7.50697	7.5146	7.26101	7.15798	6.90912	7.8517	7.13939	6.80489	7.09883	6.61983	7.42545
ENSG00000132635	PCED1A	976.646	-0.637025	0.0964276	6.40857	1.46889e-10	3.11663e-08	1075	1369	1154	1173	777	1016	1237	1749	4633	2298	3169	2774	707	809	659	805	642	906	806	813	543	515	386	835	10.4834	10.5174	10.0609	10.1033	9.95264	9.77429	10.2181	10.6595	11.4284	10.6487	11.2064	10.8465	10.2163	10.016	9.85209	9.71075	9.67474	9.79706	9.62252	9.7418	9.58834	9.13278	9.2351	9.45315
ENSG00000088854	C20orf194	346.065	0.376609	0.119108	-3.18464	0.00144933	0.0129248	384	429	430	400	196	607	401	253	564	504	512	699	288	455	380	427	457	347	638	518	460	571	457	349	9.14766	9.01879	8.8191	8.75274	8.28719	9.12357	8.79438	8.25635	8.6833	8.71084	8.8273	9.0469	9.0655	9.27667	9.15331	8.92056	9.24461	8.61803	9.32624	9.17178	9.37789	9.26008	9.44646	8.41564
ENSG00000101220	C20orf27	161.468	-0.707677	0.164469	4.10639	4.01889e-05	0.000832332	142	109	151	219	105	124	169	273	246	433	244	294	50	86	78	107	69	71	111	138	60	112	70	122	8.02724	7.57148	7.71255	8.09089	7.66682	7.45752	7.86533	8.33816	7.80658	8.53746	8.01445	8.07414	7.28587	7.49703	7.4822	7.48839	7.2908	7.12288	7.46029	7.72804	7.25983	7.51746	7.43354	7.39867
ENSG00000125817	CENPB	1397.23	-0.301085	0.107469	2.71607	0.00660621	0.038399	1562	1354	1840	1390	1505	1879	1524	1647	3623	810	2115	2632	1098	1093	969	1387	904	1333	1212	969	1072	1105	639	1829	10.9941	10.5025	10.6886	10.33	10.8426	10.5931	10.4988	10.5778	11.0867	9.28165	10.65	10.7744	10.8125	10.4177	10.3637	10.4307	10.123	10.3077	10.1564	9.97112	10.4861	10.1104	9.87803	10.483
ENSG00000101311	FERMT1	1149.34	-0.50862	0.153706	3.21486	0.0013051	0.0120012	578	718	844	756	691	1201	959	775	819	485	665	813	378	465	484	426	339	552	607	388	340	565	352	566	9.6624	9.6627	9.65229	9.53132	9.79918	9.99325	9.88143	9.58056	9.12704	8.6665	9.1417	9.23203	9.40211	9.30375	9.45499	8.91777	8.88198	9.1691	9.26417	8.82375	9.00545	9.24697	9.1216	8.9731
ENSG00000101333	PLCB4	511.06	0.628034	0.137612	-3.93968	8.1589e-05	0.00141989	645	346	992	860	601	466	446	518	310	80	212	201	704	629	618	1087	739	1110	758	796	575	1015	532	457	9.80443	8.76335	9.86188	9.69668	9.6188	8.80649	8.92018	9.07717	8.03378	7.00085	7.87535	7.70408	10.2106	9.68731	9.76843	10.1044	9.8574	10.0637	9.54394	9.71444	9.66187	9.99802	9.64027	8.72051
ENSG00000089123	TASP1	142.294	0.466472	0.175551	-2.67356	0.00750503	0.0421729	83	99	142	166	169	225	151	185	310	209	205	211	83	157	144	155	154	258	241	175	140	266	161	282	7.52266	7.4879	7.65624	7.81626	8.13081	8.0098	7.75798	7.93482	8.03378	7.78128	7.8429	7.74918	7.72031	8.06297	8.05673	7.82431	8.01279	8.28967	8.19799	7.95636	8.01775	8.36576	8.2253	8.18633
ENSG00000172264	MACROD2	110.258	1.00431	0.24613	-3.97548	7.02381e-05	0.00126581	28	53	157	191	125	62	88	128	127	73	112	105	97	222	102	249	157	200	114	163	160	125	111	115	6.74202	7.00739	7.74879	7.9528	7.82982	6.93763	7.2916	7.58945	7.23722	6.93955	7.31126	7.16341	7.86809	8.43118	7.72107	8.30704	8.03228	8.02424	7.48296	7.8865	8.15472	7.61409	7.84892	7.35036
ENSG00000214612	RPS19P1	610.749	-0.39039	0.106702	3.53243	0.000411761	0.00497527	725	593	845	757	631	795	881	813	1395	1606	993	934	376	268	443	569	432	532	479	534	424	585	370	1263	9.95745	9.41882	9.65381	9.533	9.68148	9.45958	9.77082	9.64196	9.80069	10.1658	9.64586	9.40534	9.39544	8.64305	9.34354	9.27047	9.17512	9.12383	8.97467	9.20927	9.276	9.29021	9.18281	9.98819
ENSG00000268628	RP1-122P22.4	316.853	-1.06957	0.224622	4.14686	3.37065e-05	0.000737732	790	316	343	384	280	485	602	614	3615	2085	2109	1801	117	206	98	287	156	278	164	190	233	287	165	861	10.0708	8.65834	8.55835	8.70535	8.68455	8.85358	9.28605	9.2865	11.0837	10.5165	10.6462	10.2605	8.05436	8.34924	7.68419	8.46245	8.02581	8.3705	7.81162	8.03888	8.56347	8.44928	8.25136	9.49202
ENSG00000101343	CRNKL1	368.637	0.375451	0.124753	-2.78116	0.00541658	0.033346	60	321	432	447	202	574	420	310	328	290	256	305	272	337	277	458	321	428	575	417	329	342	231	427	7.25611	8.67639	8.82456	8.88342	8.31965	9.05545	8.84887	8.47786	8.09135	8.10491	8.06313	8.11188	8.99634	8.91086	8.77423	9.00464	8.81751	8.86195	9.19712	8.90912	8.96588	8.64693	8.62292	8.64225
ENSG00000214535	RPS15AP1	1944.57	-0.360593	0.124936	2.75834	0.00580965	0.0349918	648	2069	3270	2664	2032	2905	1917	2523	1958	3022	2289	3461	620	1170	1181	1481	1570	1919	1501	1787	1093	1184	985	2852	9.81047	11.0831	11.4835	11.2198	11.2573	11.1918	10.8114	11.1634	10.2483	11.0244	10.758	11.1516	10.0418	10.5097	10.6315	10.5194	10.8698	10.8021	10.4432	10.7946	10.5124	10.2024	10.454	11.0912
ENSG00000178726	THBD	234.341	-0.614795	0.240952	2.75056	0.00594931	0.0355374	0	82	48	44	46	115	103	43	66	90	87	56	0	7	47	35	23	58	30	84	41	39	37	34	5.52008	7.33169	6.83288	6.78967	7.00881	7.39461	7.41921	6.78416	6.79084	7.08298	7.11901	6.74867	5.52008	6.12484	7.08539	6.70186	6.58355	6.98115	6.58234	7.30064	6.98343	6.75691	6.95551	6.56066
ENSG00000100997	ABHD12	597.514	-0.253823	0.0927719	2.61591	0.00889891	0.0471875	476	503	703	474	427	531	476	673	1598	1522	1128	1138	388	450	447	581	385	550	453	477	249	372	244	521	9.41489	9.21327	9.41931	8.95338	9.1885	8.9615	8.99824	9.4014	9.97859	10.0944	9.81087	9.65701	9.43505	9.26294	9.35481	9.29645	9.03453	9.16463	8.90791	9.07093	8.63904	8.74405	8.68575	8.87422
ENSG00000088325	TPX2	476.108	-0.551072	0.150603	3.39161	0.000694834	0.00736524	591	484	644	514	497	745	691	632	1405	1264	905	1070	305	292	453	439	270	486	379	360	279	351	208	651	9.69108	9.16581	9.30932	9.05105	9.37744	9.37764	9.4592	9.32254	9.80999	9.84984	9.52707	9.57794	9.13547	8.74207	9.37154	8.9537	8.61702	9.01391	8.69858	8.73612	8.77062	8.67678	8.50435	9.14293
ENSG00000101336	HCK	118.346	1.75315	0.253901	-6.37327	1.85037e-10	3.85273e-08	0	53	133	203	220	148	42	107	18	18	31	42	86	211	131	232	349	425	494	570	109	83	86	180	5.52008	7.00739	7.59738	8.01371	8.41272	7.61142	6.7817	7.43485	6.19909	6.24603	6.50489	6.59171	7.7534	8.37537	7.96151	8.23145	8.91657	8.85363	9.01181	9.2902	7.77351	7.27077	7.6118	7.74078
ENSG00000101460	MAP1LC3A	802.381	0.395214	0.137118	-3.16996	0.00152459	0.0134063	943	400	833	752	709	456	496	1000	3148	3577	2207	2096	547	486	792	1356	694	1073	815	805	807	959	965	2020	10.3068	8.93468	9.63541	9.52456	9.83268	8.78106	9.04799	9.91089	10.8929	11.258	10.7081	10.4646	9.87698	9.359	10.0941	10.4002	9.77554	10.0188	9.63678	9.72899	10.1054	9.92335	10.4263	10.6178
ENSG00000078804	TP53INP2	220.432	0.584831	0.183933	-2.96852	0.00299242	0.0218346	345	265	156	424	242	309	239	202	243	54	122	159	228	180	270	302	458	397	529	602	203	295	217	237	9.01728	8.45955	7.74282	8.82098	8.51862	8.34179	8.21649	8.0226	7.79492	6.75291	7.38034	7.49545	8.78668	8.20479	8.74437	8.51932	9.24732	8.77351	9.09486	9.35847	8.40976	8.47982	8.55195	8.00758
ENSG00000100983	GSS	969.798	0.372319	0.106102	-3.59876	0.000319741	0.00408344	881	617	889	744	663	643	802	837	1908	1429	1227	1093	673	761	784	950	756	1083	834	710	982	709	1099	1128	10.2158	9.46898	9.71932	9.51095	9.74545	9.19433	9.64937	9.67943	10.2138	10.0109	9.92086	9.60518	10.1506	9.93541	10.0807	9.92656	9.88715	10.0311	9.66644	9.56743	10.3678	9.53249	10.6025	9.83992
ENSG00000242372	EIF6	4039.07	-0.400515	0.0928918	4.11654	3.84601e-05	0.000806556	5518	3278	3867	2570	2541	4896	4232	4536	14174	7701	9294	8281	2856	3474	3265	4378	2548	3211	3549	3394	1218	2030	858	3695	12.7682	11.7247	11.7183	11.1699	11.5691	11.922	11.9138	11.9842	13.0093	12.3354	12.7218	12.3765	12.1464	12.0196	12.0454	12.0234	11.5415	11.5153	11.6301	11.685	10.6595	10.934	10.2683	11.4512
ENSG00000125991	ERGIC3	2884.44	0.384196	0.0965617	-4.15322	3.27828e-05	0.000724958	2889	2534	4268	3342	2721	3245	3006	3719	6770	11129	5528	6152	2867	3113	3201	5004	3428	4427	3295	3890	2727	2381	3181	4567	11.8517	11.3645	11.857	11.5358	11.665	11.3456	11.434	11.7048	11.9606	12.8588	11.9854	11.9562	12.1518	11.865	12.0174	12.2123	11.9582	11.9663	11.5261	11.8767	11.7773	11.1543	12.0801	11.7479
ENSG00000131051	RBM39	3530.53	-0.387131	0.124814	2.98002	0.00288229	0.0213212	4774	5046	3196	3729	2508	4129	4412	4779	10007	8285	6361	6118	3532	3831	3136	4220	3134	3705	4763	3724	1481	2571	1124	1336	12.5622	12.3334	11.4515	11.6893	11.5509	11.6824	11.9725	12.0579	12.5137	12.4391	12.1836	11.9484	12.4473	12.1578	11.9885	11.9716	11.8319	11.7158	12.044	11.8154	10.9273	11.2609	10.6331	10.0624
ENSG00000025293	PHF20	1071.07	0.214904	0.0829963	-2.61911	0.00881586	0.0470233	765	1249	1357	1283	885	1527	1098	1263	2473	1767	1844	1663	939	1332	836	1497	895	1307	1295	1162	855	1433	1070	1862	10.0282	10.3934	10.2767	10.2226	10.1247	10.3128	10.0596	10.22	10.5631	10.2934	10.4639	10.1541	10.5989	10.686	10.166	10.534	10.1097	10.2813	10.2448	10.212	10.1822	10.4588	10.5662	10.5072
ENSG00000101363	MANBAL	1170.59	-0.452695	0.142219	3.02447	0.00249066	0.0192071	1591	1025	1870	1550	1126	1736	1515	2428	3395	935	2410	2007	961	1271	1298	1912	1305	1555	1377	1504	347	462	182	635	11.0195	10.1288	10.7107	10.4768	10.4475	10.4857	10.4908	11.1103	10.9969	9.46185	10.8286	10.406	10.6304	10.6222	10.7604	10.868	10.617	10.5155	10.3271	10.5594	9.03006	9.00081	8.35696	9.11248
ENSG00000101413	RPRD1B	312.6	0.516242	0.113455	-4.34939	1.36517e-05	0.0003542	277	328	325	321	203	227	348	283	339	335	299	220	377	321	266	460	247	372	461	375	299	590	234	590	8.75663	8.70128	8.49778	8.50143	8.32499	8.01872	8.63023	8.37732	8.12537	8.25615	8.22456	7.78849	9.39878	8.85313	8.72702	9.0099	8.51631	8.69792	8.92879	8.78374	8.85198	9.30081	8.63767	9.02314
ENSG00000174365	SNHG11	224.434	-0.586687	0.173719	2.99667	0.00272945	0.0204929	312	363	304	229	162	281	228	404	788	1151	655	588	115	244	232	216	191	293	314	204	46	110	101	153	8.89676	8.81955	8.42362	8.137	8.08717	8.23979	8.16695	8.78041	9.07994	9.72806	9.12315	8.84	8.03685	8.53652	8.57024	8.15629	8.23558	8.42817	8.48492	8.11161	7.06283	7.50192	7.75914	7.59275
ENSG00000132793	LPIN3	308.629	-0.832675	0.210534	3.66603	0.000246341	0.00333604	196	369	175	182	142	134	239	365	1058	883	919	811	185	74	187	219	164	133	172	260	27	136	25	150	8.36608	8.83887	7.8519	7.90523	7.95419	7.52391	8.21649	8.66268	9.44575	9.38963	9.54664	9.22898	8.54644	7.37119	8.33138	8.1707	8.07668	7.63408	7.85733	8.3692	6.72392	7.69056	6.71483	7.57521
ENSG00000124193	SRSF6	2049.95	-0.357793	0.103803	3.5277	0.000419181	0.0050234	1763	2349	3797	2469	2442	2624	2648	3341	3563	4066	3094	3458	1800	2265	1887	2544	1931	2696	2705	2408	960	1502	651	1979	11.1615	11.2591	11.6927	11.1144	11.5136	11.0509	11.2574	11.5546	11.0636	11.4364	11.1732	11.1504	11.4972	11.4192	11.2768	11.2627	11.1554	11.2715	11.2511	11.206	10.3373	10.5224	9.9024	10.5899
ENSG00000226243	RPL37AP1	652.23	-0.394533	0.0933886	4.14164	3.44828e-05	0.00075024	728	476	941	698	453	871	657	889	1323	1465	898	945	315	366	339	537	451	504	613	502	355	481	337	1073	9.96288	9.14535	9.79306	9.43006	9.26163	9.57577	9.3955	9.7574	9.73189	10.0438	9.51718	9.4201	9.17508	9.00986	9.0143	9.19879	9.22824	9.05794	9.27639	9.13327	9.05769	9.04954	9.0685	9.77483
ENSG00000124102	PI3	55528.1	-1.17612	0.194189	5.59848	2.16241e-08	2.10115e-06	6783	3920	10986	6586	5968	7074	5771	12335	30073	24499	14705	12765	2437	2502	2653	7563	5100	6255	3125	7151	805	1012	856	2826	13.0625	11.9764	13.1993	12.4926	12.776	12.4425	12.3522	13.4069	14.086	13.9875	13.3765	12.9921	11.9224	11.5583	11.753	12.7988	12.5205	12.4553	11.4521	12.7391	10.1021	9.99411	10.2652	11.0786
ENSG00000124107	SLPI	47553.4	-0.780682	0.162719	4.3946	1.10975e-05	0.000297286	35150	49103	55455	53675	42875	77217	53788	68964	186356	299151	136966	206910	26560	50552	41067	34316	30703	37427	57865	43616	18513	18764	16371	41613	15.4235	15.5929	15.5236	15.4992	15.6046	15.8691	15.5499	15.8799	16.7112	17.5901	16.5848	16.9955	15.3374	15.8529	15.6692	14.9661	15.0915	15.0167	15.6179	15.3315	14.5081	14.0816	14.419	14.9012
ENSG00000064601	CTSA	1154.91	-0.321268	0.0855022	3.51909	0.000433036	0.00513646	1146	920	1009	963	706	1185	1109	1162	3783	4457	2337	2542	560	866	771	1020	721	880	930	780	542	696	493	1154	10.5701	9.98581	9.88411	9.84357	9.82715	9.97557	10.0728	10.109	11.1465	11.5648	10.7864	10.7268	9.90774	10.1061	10.0585	10.0202	9.82522	9.75922	9.80757	9.68821	9.58598	9.50893	9.54276	9.86969
ENSG00000198026	ZNF335	298.44	-0.449162	0.150811	2.98935	0.00279569	0.020816	188	342	429	279	216	436	306	254	377	213	360	497	227	172	251	259	156	239	237	243	100	174	65	225	8.32084	8.74979	8.81636	8.34684	8.39257	8.72878	8.48498	8.26055	8.23678	7.79923	8.42528	8.64443	8.78153	8.15711	8.66	8.34966	8.02581	8.20825	8.18041	8.29596	7.6933	7.92502	7.37224	7.95566
ENSG00000124228	DDX27	1822.59	-0.463154	0.0985545	4.6092	4.04221e-06	0.000131288	1964	2259	2024	2132	1146	2139	2058	2405	3946	1967	3044	2378	1295	1331	1409	1979	1624	1741	1859	1753	491	891	501	1010	11.3114	11.2048	10.819	10.9119	10.4713	10.7699	10.9089	11.0971	11.205	10.4377	11.1506	10.6358	11.0396	10.685	10.873	10.9153	10.9163	10.6691	10.7339	10.7683	9.46015	9.82713	9.56331	9.69646
ENSG00000197818	SLC9A8	413.305	-0.552641	0.145632	3.56077	0.000369763	0.00454488	821	494	572	423	325	511	366	624	2182	1544	1346	1277	287	433	383	553	364	487	418	440	204	353	170	347	10.1219	9.19099	9.16248	8.8182	8.85868	8.91559	8.68815	9.30663	10.3938	10.1134	10.0428	9.80624	9.06128	9.21522	9.16297	9.23508	8.96691	9.01639	8.81276	8.97335	8.41516	8.68333	8.28327	8.40931
ENSG00000124226	RNF114	582.764	-0.310283	0.0983608	3.00419	0.00266289	0.0201358	331	667	628	810	492	1145	647	693	981	1061	721	1168	135	509	368	444	486	693	877	707	263	312	324	469	8.96739	9.56815	9.27797	9.61956	9.36474	9.93042	9.37622	9.43834	9.35062	9.62308	9.24137	9.69056	8.20261	9.41716	9.11401	8.96728	9.32119	9.45298	9.73138	9.56202	8.70197	8.54259	9.02082	8.75064
ENSG00000196396	PTPN1	3609.8	0.172332	0.0636091	-2.75198	0.00592358	0.0354564	3970	3629	3542	3257	2172	3848	3919	3643	7298	4887	5083	4887	2866	3254	3104	4573	3407	3959	3487	3736	2398	3258	2257	4992	12.3006	11.8677	11.5952	11.4998	11.35	11.5837	11.8056	11.6758	12.0665	11.6939	11.8671	11.6326	12.1513	11.9274	11.974	12.085	11.9495	11.8089	11.6054	11.8199	11.5969	11.5913	11.5973	11.8731
ENSG00000087460	GNAS	3586.41	0.350321	0.0843269	-4.16798	3.07311e-05	0.000687764	1075	2537	2670	3724	2066	2703	2340	2445	2606	3067	2788	3082	1007	1370	1563	2582	2976	3020	2921	3303	3548	3008	3613	4750	10.4834	11.3662	11.2012	11.6874	11.2804	11.092	11.086	11.1199	10.6344	11.0449	11.0291	10.9913	10.6941	10.7245	11.0158	11.2833	11.7592	11.4296	11.358	11.6469	12.1483	11.4796	12.2602	11.8032
ENSG00000124172	ATP5E	6638.86	0.239722	0.063719	-3.73632	0.000186731	0.00270134	4832	5925	6721	7577	5309	8090	6698	7730	8402	7610	6876	9098	3818	6937	5454	7207	6334	7678	7640	7336	6128	6783	4777	9554	12.5794	12.5613	12.4992	12.6918	12.6095	12.6331	12.5636	12.7399	12.2658	12.3186	12.2938	12.51	12.5579	13.0014	12.7731	12.7301	12.8287	12.7467	12.7139	12.7755	12.9245	12.627	12.6566	12.7928
ENSG00000101166	PRELID3B	512.193	0.501674	0.123355	-4.23486	2.28689e-05	0.000535445	138	376	324	392	238	397	392	315	802	876	671	725	235	175	310	427	308	462	490	477	498	489	511	831	7.99845	8.86108	8.49433	8.72924	8.49996	8.6209	8.76782	8.49571	9.1014	9.37962	9.15272	9.09129	8.82218	8.17518	8.90705	8.92056	8.76905	8.95299	9.002	9.07093	9.47809	9.06957	9.58859	9.44707
ENSG00000130703	OSBPL2	1219.77	0.236206	0.0614584	-3.87675	0.000105859	0.00174339	1064	792	1229	1275	722	939	934	1238	2231	2227	1653	1691	874	1093	1089	1582	923	1422	1155	1117	749	1150	714	1410	10.4695	9.78966	10.1445	10.2143	9.8564	9.6723	9.8469	10.1933	10.4237	10.606	10.3166	10.1763	10.5015	10.4177	10.5213	10.609	10.1507	10.3947	10.0924	10.1593	10.0067	10.1635	10.0239	10.1339
ENSG00000226332	RP11-157P1.4	139.72	-0.913306	0.25867	3.07941	0.0020741	0.0168883	122	350	135	126	33	195	145	240	751	664	786	759	63	112	69	101	112	67	122	197	47	94	91	29	7.87675	8.77677	7.61069	7.56339	6.79575	7.86843	7.72017	8.20044	9.02161	9.03757	9.34894	9.14733	7.47515	7.73335	7.37965	7.43949	7.70536	7.08112	7.54149	8.07573	7.07806	7.3702	7.66278	6.48405
ENSG00000171858	RPS21	6244.06	-0.498593	0.10254	4.79445	1.63121e-06	6.46935e-05	1308	8185	8486	11070	7630	11731	6797	10429	3971	7184	5203	9129	1593	3450	2636	3427	5765	7284	6683	8388	2930	2799	1875	5877	10.7503	13.0214	12.8309	13.2325	13.1264	13.1628	12.5845	13.1669	11.2138	12.237	11.9	12.5148	11.3268	12.0098	11.744	11.6788	12.6947	12.6718	12.5237	12.9664	11.8783	11.3791	11.3384	12.1033
ENSG00000277496	RP11-93B14.9	61.5164	-0.933499	0.308901	2.81542	0.00487143	0.0311238	230	90	100	94	53	167	118	122	193	191	139	114	28	68	43	51	33	67	135	56	3	75	44	28	8.54343	7.40765	7.35484	7.31765	7.10847	7.72143	7.53498	7.54716	7.58361	7.6973	7.48962	7.22544	6.87515	7.30314	7.02294	6.93006	6.78232	7.08112	7.63125	7.00193	5.93171	7.19296	7.0745	6.46786
ENSG00000149658	YTHDF1	1160.89	-0.254126	0.0785284	3.15971	0.00157929	0.0138171	1156	1129	1538	1259	903	1435	1327	1325	2177	2188	1661	2265	831	923	930	1216	841	1258	1257	1165	553	661	558	1047	10.5819	10.2577	10.4452	10.1974	10.1515	10.2296	10.3122	10.2841	10.3907	10.582	10.3231	10.5696	10.4333	10.1909	10.3085	10.2539	10.0273	10.2302	10.205	10.2154	9.61172	9.44351	9.70177	9.743
ENSG00000101213	PTK6	1083.89	-0.421459	0.124648	3.3024	0.00095861	0.00953509	983	940	1175	816	910	1166	1152	1124	2073	1516	1236	1173	706	732	523	1074	705	926	825	835	263	972	211	541	10.3627	10.0142	10.0848	9.62903	10.1617	9.9543	10.1233	10.0649	10.3249	10.0891	9.93045	9.69608	10.2144	9.88446	9.5535	10.0884	9.79599	9.8255	9.65247	9.77644	8.70197	9.94103	8.5204	8.91902
ENSG00000101246	ARFRP1	496.23	-0.41751	0.114836	3.51624	0.000437707	0.00516042	724	332	522	413	318	678	747	476	1620	1057	966	1206	407	395	625	495	244	463	486	358	108	283	185	586	9.95563	8.71531	9.0508	8.79012	8.83296	9.25992	9.55829	8.97492	9.99661	9.61823	9.61045	9.73196	9.49561	9.10241	9.78307	9.09888	8.50263	8.95558	8.99213	8.72965	7.76484	8.43375	8.37478	9.01493
ENSG00000130590	SAMD10	500.829	-0.454159	0.116488	3.76326	0.000167711	0.00250163	444	571	411	443	314	652	537	630	774	771	650	816	266	289	310	365	298	437	452	408	224	210	168	406	9.3275	9.37124	8.76613	8.87276	8.81805	9.21149	9.14484	9.31858	9.05815	9.22044	9.11378	9.23659	8.96951	8.73007	8.90705	8.73577	8.73061	8.88663	8.90528	8.88317	8.51911	8.11473	8.27059	8.58476
ENSG00000101161	PRPF6	5250.62	-0.214431	0.0603101	3.48565	0.000490944	0.00563425	9363	5548	7590	5838	4444	5822	5963	7351	18121	13368	11971	10658	6022	5895	6163	8002	4494	5959	5378	4635	2492	4464	2610	6567	13.5233	12.4679	12.672	12.3216	12.357	12.1665	12.3986	12.6683	13.3602	13.1203	13.0826	12.735	13.2073	12.7695	12.9472	12.8792	12.341	12.3866	12.2156	12.1239	11.6507	12.0341	11.8013	12.2603
ENSG00000099864	PALM	339.386	-1.24879	0.175388	6.9469	3.73407e-12	1.50135e-09	651	481	613	544	326	585	532	765	862	1292	691	630	169	141	239	320	246	224	173	363	50	235	123	268	9.81649	9.15818	9.24794	9.12014	8.86231	9.07852	9.13338	9.56395	9.18988	9.87848	9.18884	8.92188	8.44538	7.95481	8.60398	8.58464	8.51177	8.14038	7.86293	8.74577	7.12258	8.23248	7.94925	8.13318
ENSG00000011304	PTBP1	4128.1	-0.201983	0.0603172	3.2501	0.00115365	0.0109268	4616	3542	4962	3957	3200	5429	4874	5234	12280	13639	8624	8816	3362	3780	3360	4752	3046	4237	3699	4424	2109	2907	2305	4618	12.5144	11.8335	12.0694	11.7726	11.8929	12.0678	12.1131	12.1864	12.8048	13.1489	12.6153	12.4653	12.3773	12.1388	12.0859	12.1392	11.7919	11.9045	11.6881	12.0581	11.4173	11.4319	11.6268	11.7635
ENSG00000116017	ARID3A	176.612	0.783212	0.229823	-3.22852	0.00124431	0.0115515	190	182	140	100	27	220	42	75	165	107	139	133	116	120	65	108	67	123	181	101	237	762	285	349	8.33229	8.05923	7.64339	7.36757	6.6804	7.98725	6.7817	7.15461	7.44818	7.21041	7.48962	7.34672	8.04563	7.79822	7.33122	7.49636	7.26772	7.56447	7.90694	7.45135	8.58275	9.62472	8.86735	8.41564
ENSG00000182087	TMEM259	2199.55	-0.322108	0.0943939	3.29571	0.000981747	0.00971002	2032	1748	2335	1730	1545	2652	2404	2106	6931	9694	5497	7729	1515	1961	1606	1863	1079	1661	1757	1434	1385	2778	1027	3187	11.3588	10.8508	11.0156	10.6259	10.8786	11.0656	11.1233	10.9139	11.9937	12.6623	11.9775	12.2787	11.2569	11.2186	11.0533	10.8324	10.3596	10.605	10.6569	10.4948	10.8353	11.3686	10.5105	11.2452
ENSG00000064666	CNN2	2009.75	-0.669083	0.107093	5.91416	3.33574e-09	4.27415e-07	3686	2313	2778	2032	1704	3093	3040	3605	8055	9138	4762	4825	2062	1647	1774	1877	1401	1608	1978	1863	765	1338	848	1681	12.1955	11.2376	11.2562	10.8459	11.0135	11.2789	11.4497	11.6611	12.206	12.5783	11.7754	11.6147	11.6875	10.9772	11.191	10.8426	10.7138	10.5609	10.8189	10.8517	10.0346	10.3662	10.2526	10.3691
ENSG00000064932	SBNO2	576.51	-0.354743	0.109607	3.16136	0.00157036	0.0137569	543	576	625	510	455	917	773	556	1758	1918	1175	1472	128	559	414	443	270	473	623	492	514	718	497	966	9.5822	9.38219	9.27201	9.04158	9.2671	9.64178	9.60207	9.16374	10.1048	10.4037	9.86414	9.99244	8.14685	9.53597	9.25912	8.96458	8.61702	8.98124	9.29654	9.10866	9.51827	9.54858	9.55307	9.63906
ENSG00000167470	MIDN	4656.25	0.325399	0.110796	-3.12995	0.00174835	0.0149037	3119	3373	4077	3311	2521	4842	4155	2590	8518	12919	7157	8812	2315	2188	3175	3530	2625	4024	3858	3445	6560	5736	8014	7698	11.9596	11.7648	11.7926	11.5228	11.5581	11.9064	11.8879	11.1998	12.2852	13.0715	12.3506	12.4647	11.8501	11.371	12.0059	11.7204	11.5832	11.8318	11.7472	11.7059	13.0216	12.3889	13.3947	12.4856
ENSG00000160953	MUM1	890.7	-0.309865	0.0890358	3.42246	0.000620583	0.00673116	1086	945	1105	1031	696	767	923	1440	2385	2339	1690	1400	800	923	683	1017	643	722	720	747	603	842	440	946	10.4972	10.0212	10.0036	9.93292	9.80856	9.41427	9.83144	10.396	10.514	10.6728	10.3464	9.92647	10.382	10.1909	9.89889	10.0163	9.67675	9.50498	9.47852	9.63254	9.72326	9.75357	9.39862	9.61219
ENSG00000071626	DAZAP1	1954.37	-0.387819	0.0803053	4.72781	2.26951e-06	8.45448e-05	1551	1784	1985	1796	1250	2358	2176	2645	5519	4788	4580	4528	1096	1680	1185	1663	1472	1722	1619	1750	944	1091	826	1685	10.9844	10.8788	10.7923	10.677	10.589	10.9036	10.9856	11.2289	11.6732	11.6651	11.7206	11.5258	10.81	11.0046	10.6361	10.677	10.7814	10.6541	10.5457	10.7659	10.3147	10.0935	10.2175	10.3723
ENSG00000115268	RPS15	14037.4	-0.834589	0.16508	5.01691	5.25101e-07	2.75796e-05	17686	13734	19677	18691	13710	18867	15135	34349	44423	27423	32027	25444	11063	15241	11884	19048	14653	16024	13153	16159	2825	4330	1654	8411	14.4356	13.7617	14.0339	13.9826	13.9653	13.8429	13.7275	14.8766	14.6464	14.1493	14.4928	13.9791	14.0783	14.1282	13.8865	14.1202	14.0284	13.7981	13.4895	13.9044	11.8269	11.9911	11.1641	12.6114
ENSG00000115255	REEP6	354.479	-0.454655	0.162296	2.59611	0.00942858	0.0490135	569	350	659	477	383	665	586	660	1305	714	1051	1237	331	459	372	602	293	584	648	414	246	220	132	226	9.6422	8.77677	9.33809	8.96094	9.0555	9.23591	9.25257	9.37686	9.71416	9.12595	9.71909	9.76486	9.23625	9.28756	9.12723	9.34081	8.71098	9.23866	9.34571	8.90052	8.62517	8.16305	8.01987	7.96006
ENSG00000071564	TCF3	651.841	-0.309303	0.100333	2.92943	0.00339588	0.0238817	667	712	719	789	543	729	583	733	1276	1307	859	1049	327	279	320	477	472	459	608	609	529	573	368	866	9.84816	9.65189	9.44774	9.58588	9.48924	9.3504	9.2462	9.50948	9.68513	9.8936	9.46081	9.55261	9.2212	8.6893	8.94495	9.05381	9.28473	8.94519	9.26621	9.37298	9.55494	9.26442	9.17614	9.49937
ENSG00000099875	MKNK2	3481.74	0.387869	0.0954692	-3.8802	0.000104372	0.00172132	2676	2980	3662	3107	2669	3779	3476	2834	3364	2129	2439	3314	2303	2469	2812	3003	2426	3273	3362	3048	4807	5959	4822	8049	11.744	11.591	11.6419	11.4339	11.638	11.5583	11.6372	11.3249	10.9843	10.5449	10.845	11.0916	11.8428	11.5397	11.8349	11.4939	11.4729	11.542	11.5543	11.5344	12.5788	12.443	12.6699	12.5489
ENSG00000104897	SF3A2	218.347	-0.747951	0.163568	4.57237	4.82246e-06	0.000152384	352	210	384	163	322	460	475	309	304	183	204	122	240	236	122	231	142	143	217	149	45	122	80	138	9.04158	8.20765	8.68726	7.7989	8.84771	8.79129	8.99571	8.47426	8.01404	7.65817	7.83819	7.27799	8.84701	8.49913	7.89142	8.22687	7.93192	7.70013	8.08893	7.8001	7.04739	7.59243	7.54783	7.50254
ENSG00000099860	GADD45B	419.614	-0.599744	0.148108	4.02033	5.81175e-05	0.00109298	345	633	477	683	486	795	569	396	292	235	248	717	191	222	155	128	216	312	542	311	326	467	182	560	9.01728	9.50147	8.94219	9.40266	9.34935	9.45958	9.21611	8.75705	7.97366	7.89389	8.03087	9.07778	8.58253	8.43118	8.13239	7.64612	8.36796	8.49795	9.12451	8.56829	8.95489	9.01379	8.35696	8.96031
ENSG00000065717	TLE2	409.227	-0.401868	0.130674	3.08139	0.00206039	0.0168187	846	580	566	489	442	756	733	727	1241	385	929	806	456	449	433	515	390	490	511	495	227	409	301	461	10.1617	9.39089	9.14953	8.9908	9.23115	9.39608	9.53415	9.49903	9.64929	8.40676	9.56045	9.22133	9.64091	9.26017	9.31499	9.14733	9.05016	9.02381	9.05276	9.11609	8.53405	8.8553	8.93233	8.73063
ENSG00000104964	AES	8936.46	0.293562	0.0920288	-3.31485	0.000916913	0.00924046	10752	6764	12809	9565	8040	8298	9051	9195	25863	26397	19402	21499	6490	6893	8168	13452	7714	11908	8122	9509	10725	12490	11513	21750	13.7214	12.7496	13.4187	13.0238	13.2011	12.6692	12.9923	12.9872	13.8697	14.0945	13.7734	13.7376	13.3142	12.9924	13.3495	13.6215	13.1099	13.373	12.801	13.1455	13.7247	13.4982	13.9137	13.9691
ENSG00000183617	MRPL54	722.38	-0.308987	0.106732	2.89732	0.00376367	0.0257085	910	601	1019	841	688	1195	877	1140	1222	658	906	1148	607	860	722	761	594	842	809	868	256	397	323	778	10.2591	9.43573	9.89703	9.66786	9.79352	9.98664	9.76492	10.0837	9.62946	9.02658	9.52847	9.66828	10.0138	10.0969	9.97183	9.63828	9.57495	9.70207	9.62729	9.82689	8.67086	8.82017	9.01709	9.36405
ENSG00000167658	EEF2	16887.3	-0.446725	0.0829957	5.23463	1.65312e-07	1.06494e-05	15117	16155	24319	24182	17821	18896	16892	29289	31452	55464	23769	28648	10392	11355	9807	14155	13187	15953	13695	15547	7969	13296	5735	20405	14.2101	13.9945	14.338	14.3523	14.3417	13.8451	13.885	14.6474	14.1504	15.1618	14.0645	14.1493	13.9886	13.7061	13.6112	13.6944	13.8772	13.7918	13.5473	13.8491	13.2995	13.5878	12.9169	13.8776
ENSG00000178951	ZBTB7A	5938.36	0.196419	0.0760008	-2.63906	0.00831356	0.0451138	3909	6023	5492	6631	3865	5938	4725	6964	9777	6438	8995	7295	3088	3575	3312	7234	6753	7481	5178	7626	4161	7000	4188	7516	12.2786	12.5846	12.2129	12.5023	12.1594	12.1944	12.0692	12.5914	12.4807	12.082	12.6752	12.1969	12.2569	12.0601	12.0656	12.7355	12.92	12.7097	12.162	12.8307	12.374	12.6718	12.4696	12.4516
ENSG00000105248	CCDC94	204.764	-0.414245	0.147429	2.63043	0.00852768	0.0460124	130	236	207	353	238	245	342	315	394	333	367	443	153	180	129	225	194	275	211	212	75	47	46	190	7.93898	8.33245	8.0176	8.60871	8.49996	8.09645	8.61038	8.49571	8.28385	8.24977	8.44656	8.51406	8.33641	8.20479	7.94625	8.19907	8.25215	8.35867	8.06024	8.1515	7.44029	6.87003	7.10632	7.79162
ENSG00000178078	STAP2	1637.65	-0.391868	0.10709	3.7166	0.000201919	0.00285539	1326	1768	1972	1580	1385	2417	2310	1659	1824	2515	1814	2474	1248	1191	1266	1069	836	1345	1512	1400	931	1267	746	1985	10.769	10.8664	10.7833	10.5028	10.7288	10.9376	11.0681	10.5876	10.1537	10.772	10.4418	10.6898	10.9885	10.5338	10.7263	10.0823	10.0194	10.3198	10.4531	10.4624	10.2961	10.293	10.082	10.594
ENSG00000167670	CHAF1A	401.117	-0.447979	0.13284	3.29541	0.00098278	0.00971002	552	502	611	394	328	572	465	437	820	442	602	726	450	314	407	432	279	302	476	347	110	243	156	281	9.60325	9.21081	9.24389	8.73516	8.86956	9.05122	8.97011	8.87289	9.12853	8.56066	9.02055	9.09297	9.62389	8.82711	9.23796	8.93447	8.65454	8.46166	8.96713	8.69351	7.78213	8.26813	8.19201	8.1826
ENSG00000167671	UBXN6	1847.13	-0.422361	0.0893515	4.67272	2.97242e-06	0.000104034	2291	1740	2035	2182	1477	2227	2273	3032	5061	4995	3859	3956	917	2381	1610	2428	1391	1853	1606	1528	719	1346	500	2249	11.5263	10.8445	10.8264	10.9438	10.8169	10.8251	11.0458	11.419	11.5519	11.7245	11.4807	11.3373	10.5666	11.4889	11.0567	11.1979	10.704	10.7542	10.5347	10.5809	9.95283	10.3743	9.56076	10.7644
ENSG00000239524	RPL32P34	2173.05	-0.330183	0.119552	2.71389	0.00664992	0.0384878	1439	1706	2926	2777	2167	2653	2458	3161	3360	6126	2903	3349	888	843	1040	1688	1493	1745	1356	2009	1504	3029	940	5522	10.8812	10.8174	11.3284	11.2775	11.3468	11.0661	11.1541	11.4772	10.9827	12.0119	11.0849	11.1061	10.523	10.0704	10.459	10.6974	10.8008	10.6722	10.3065	10.9555	10.9486	11.4893	10.391	12.0153
ENSG00000130255	RPL36	11453.2	-0.373143	0.109594	3.33377	0.000856762	0.00874003	9690	12537	14873	16151	11523	16220	10951	19476	19452	18867	17768	25502	7537	9325	8643	14713	13824	15679	11759	18995	3311	5548	2015	11030	13.5724	13.631	13.6326	13.7732	13.7161	13.6263	13.2644	14.0613	13.4616	13.613	13.6473	13.9824	13.5282	13.4241	13.4303	13.7498	13.9449	13.7669	13.3292	14.1364	12.0506	12.3417	11.4388	12.9975
ENSG00000031823	RANBP3	638.628	-0.37835	0.09536	3.87234	0.000107796	0.00176965	660	581	769	598	496	750	571	799	2101	2139	1427	1342	392	507	400	625	406	475	464	439	264	656	424	1181	9.83439	9.39306	9.53309	9.23663	9.37491	9.38605	9.22045	9.61965	10.3429	10.5512	10.1203	9.87102	9.44802	9.41219	9.2165	9.38786	9.09907	8.98631	8.93654	8.97061	8.70636	9.43391	9.35209	9.89997
ENSG00000275234	CTD-2396E7.11	120.34	-0.730361	0.211406	2.90781	0.00363964	0.0252158	103	116	98	157	92	93	241	107	252	204	178	283	3	31	30	56	71	116	66	119	65	57	101	152	7.71614	7.62691	7.33851	7.76347	7.5488	7.2258	8.2253	7.43485	7.8296	7.75848	7.70971	8.03532	5.97819	6.76326	6.79138	6.99235	7.31345	7.5134	7.05769	7.59338	7.32298	6.9963	7.75914	7.58693
ENSG00000125730	C3	3169.47	-1.17434	0.210646	4.95874	7.0951e-07	3.43274e-05	5540	5107	3978	3408	2420	7681	6051	4347	29571	22791	18423	18854	2538	3425	2964	2356	1656	1836	3231	2231	1180	1673	1555	3654	12.7739	12.3504	11.7581	11.5631	11.5009	12.5594	12.4194	11.9243	14.0619	13.8838	13.6992	13.5495	11.9797	11.9996	11.909	11.1561	10.9431	10.7416	11.4987	11.1002	10.6164	10.669	11.0787	11.4356
ENSG00000171105	INSR	1505.61	-0.68506	0.143925	4.75642	1.97052e-06	7.55796e-05	1879	2328	2618	2921	2007	3982	2901	2097	2889	2001	2458	3491	1038	1729	1289	1345	1538	1951	2292	2194	1019	1107	980	1259	11.2499	11.2466	11.1739	11.3478	11.2401	11.6316	11.3844	10.908	10.7751	10.4609	10.8556	11.1636	10.7355	11.0443	10.7509	10.3893	10.8415	10.8248	11.0216	11.077	10.4176	10.1128	10.4472	9.98401
ENSG00000229833	PET100	218.902	-0.738764	0.245495	2.87447	0.00404701	0.0271041	115	329	337	324	160	208	294	435	422	263	454	519	115	246	165	287	257	239	284	289	62	4	14	110	7.81982	8.7048	8.53845	8.51185	8.07445	7.93152	8.44055	8.86745	8.35803	8.00542	8.68712	8.69426	8.03685	8.54571	8.19772	8.46245	8.56099	8.20825	8.37409	8.48587	7.28549	5.92708	6.42501	7.31465
ENSG00000104976	SNAPC2	208.572	-0.657336	0.154836	4.08357	4.43486e-05	0.000890024	215	228	277	240	237	396	349	336	761	668	447	582	156	177	204	230	171	225	183	217	70	237	37	179	8.46795	8.29524	8.32208	8.18599	8.49525	8.61802	8.63351	8.56827	9.03761	9.04484	8.66922	8.82791	8.3575	8.1871	8.42649	8.22227	8.11968	8.14501	7.91772	8.17585	7.38302	8.24148	6.95551	7.73558
ENSG00000233927	RPS28	16303.2	-0.754485	0.205728	3.80902	0.000139518	0.00215754	25706	19405	34983	28758	25611	33701	28000	40225	5029	4565	4595	7094	13581	18971	18689	22818	17732	23619	21228	21699	2103	1803	1284	3170	14.9732	14.2576	14.8606	14.6014	14.863	14.6759	14.6106	15.1037	11.543	11.5983	11.7252	12.1574	14.3728	14.4426	14.5365	14.3795	14.3022	14.3549	14.1757	14.3275	11.4134	10.7712	10.815	11.2378
ENSG00000181143	MUC16	6085.27	0.79833	0.227137	-2.79165	0.00524401	0.032663	5597	2781	7142	6832	4287	6751	4095	6770	20344	2180	14322	11677	6968	6936	9227	16183	9598	14707	8120	10880	11635	18774	9837	13067	12.7885	11.4943	12.5855	12.5447	12.3061	12.3762	11.8674	12.5513	13.5258	10.577	13.3388	12.8651	13.4159	13.0012	13.5239	13.8864	13.4222	13.6752	12.8007	13.3379	13.8414	14.0824	13.6882	13.2395
ENSG00000196605	ZNF846	69.5368	0.706436	0.233807	-3.09639	0.00195894	0.0162349	45	48	93	84	54	89	63	57	121	131	100	115	75	105	47	112	104	104	105	76	67	156	66	161	7.04404	6.94089	7.29672	7.22963	7.12203	7.19241	7.04321	6.96173	7.20028	7.36988	7.22283	7.23213	7.62776	7.67384	7.08539	7.52774	7.63774	7.42076	7.4137	7.22273	7.34735	7.8191	7.38475	7.63839
ENSG00000105397	TYK2	720.91	-0.341627	0.103349	3.05718	0.00223431	0.0177225	742	803	903	880	774	1167	1170	907	2120	4124	1830	1686	639	631	576	698	563	780	867	885	313	629	415	1061	9.98797	9.80761	9.73955	9.7264	9.94755	9.95543	10.1439	9.78344	10.355	11.4562	10.4536	10.1724	10.0817	9.69141	9.67736	9.52769	9.5066	9.60363	9.71654	9.85221	8.90627	9.38095	9.32524	9.76023
ENSG00000267197	CTC-429L19.3	92.6841	1.07086	0.309628	-2.93934	0.00328913	0.0233545	66	26	23	35	11	15	54	12	46	5	9	2	58	38	32	55	22	13	44	35	20	105	91	97	7.33137	6.58425	6.44461	6.65945	6.27227	6.23828	6.93878	6.20303	6.59085	5.90559	6.05796	5.75907	7.40572	6.88768	6.83045	6.98017	6.56115	6.23442	6.79401	6.70977	6.56361	7.46222	7.66278	7.21659
ENSG00000129347	KRI1	535.931	-0.397991	0.117758	3.23919	0.00119871	0.0112355	882	839	706	491	433	832	666	643	1119	958	894	820	575	391	586	594	397	455	526	411	207	353	246	487	10.2173	9.86483	9.42469	8.99571	9.20571	9.51732	9.41264	9.34413	9.51686	9.49267	9.5115	9.24265	9.94244	9.09	9.69957	9.32407	9.07176	8.93472	9.08793	8.89187	8.43126	8.68333	8.69517	8.79465
ENSG00000129353	SLC44A2	1781.65	-0.647033	0.107797	5.50364	3.72036e-08	3.23727e-06	1870	1515	1819	1686	1248	2214	1871	2084	10076	14072	6021	6920	803	1003	792	1481	1013	1274	1342	1298	831	867	944	2058	11.2432	10.6551	10.673	10.5909	10.5869	10.8171	10.7781	10.8995	12.5234	13.1936	12.106	12.1223	10.3871	10.3021	10.0941	10.5194	10.2749	10.2471	10.2925	10.3603	10.1443	9.79157	10.3967	10.6432
ENSG00000105514	RAB3D	1653.95	-0.224763	0.0798039	2.74561	0.00603988	0.0359678	974	1172	1149	1151	1070	1417	1144	1857	3485	3772	2221	2514	626	808	913	1325	1028	1072	1022	1198	745	1311	625	1333	10.3503	10.3078	10.0551	10.0782	10.3787	10.2127	10.114	10.7413	11.0331	11.3318	10.7168	10.7117	10.0545	10.0143	10.2837	10.3691	10.2946	10.0176	9.93093	10.2528	9.99961	10.3388	9.84907	10.0594
ENSG00000105518	TMEM205	1960.08	-0.308666	0.0764585	4.00228	6.27361e-05	0.00115827	1778	1570	2002	1628	1555	2184	1898	1986	3347	4123	2354	3177	1059	1323	1396	1658	1277	1514	1598	1408	764	1251	944	1994	11.1732	10.7037	10.804	10.5433	10.8875	10.7984	10.7978	10.8333	10.9773	11.4559	10.7963	11.0332	10.7629	10.6768	10.8602	10.6729	10.5875	10.4793	10.528	10.4701	10.0329	10.276	10.3967	10.6002
ENSG00000130159	ECSIT	350.179	-0.411374	0.144956	2.66229	0.00776107	0.0431282	535	279	510	371	457	449	475	472	785	576	517	644	143	332	330	352	235	451	277	318	209	309	108	365	9.56322	8.51699	9.02264	8.66563	9.27255	8.76298	8.99571	8.96479	9.0753	8.86726	8.83875	8.94815	8.26368	8.89307	8.98187	8.69375	8.46075	8.92417	8.3469	8.59353	8.44188	8.53172	7.82262	8.46521
ENSG00000171295	ZNF440	587.892	0.509962	0.138971	-3.36345	0.000769734	0.00801248	661	924	654	720	505	970	953	657	2039	696	2120	937	670	965	851	1234	939	939	1255	1147	1395	2249	1290	948	9.83637	9.99153	9.32857	9.46932	9.39752	9.71424	9.87322	9.37114	10.3027	9.09476	10.6533	9.40938	10.1446	10.2503	10.1897	10.2735	10.1736	9.84369	10.2029	10.1946	10.8451	11.0754	10.8214	9.6149
ENSG00000178464	CTD-2192J16.15	632.837	-0.7014	0.130441	5.22587	1.73341e-07	1.11052e-05	1595	847	1319	700	876	1242	1104	663	1242	2186	842	1101	776	670	757	818	436	558	672	515	160	271	186	996	11.0229	9.87725	10.2387	9.43367	10.1111	10.0376	10.0668	9.38256	9.65033	10.5807	9.43553	9.61453	10.3411	9.76906	10.0343	9.73148	9.18647	9.1824	9.39136	9.16464	8.15472	8.38611	8.38067	9.67844
ENSG00000132004	FBXW9	1471.03	0.378018	0.134572	-2.70559	0.00681831	0.0392019	2299	1173	2485	1989	1674	2316	2020	2264	3646	3172	3013	3045	1822	2236	2351	2452	1556	2356	2493	2073	1971	3994	1689	4970	11.5311	10.309	11.1017	10.8165	10.989	10.8789	10.8832	11.0136	11.0955	11.0914	11.1364	10.9747	11.5142	11.4012	11.5835	11.2115	10.8575	11.0846	11.1379	10.9987	11.323	11.8773	11.1932	11.8669
ENSG00000105576	TNPO2	2615.53	0.223337	0.0808634	-2.90029	0.00372817	0.0255408	3150	1690	2951	2384	1840	3079	3034	3131	8674	10231	6151	5157	2422	2756	2751	3234	2073	2999	2845	2507	1996	3761	2296	4498	11.9735	10.8045	11.3403	11.0659	11.1197	11.2726	11.447	11.4638	12.3109	12.739	12.1362	11.708	11.9137	11.6938	11.804	11.5976	11.2538	11.4199	11.3212	11.2619	11.3406	11.7927	11.6213	11.7266
ENSG00000167815	PRDX2	988.613	0.289069	0.11596	-2.77981	0.00543901	0.0333959	665	676	960	762	563	756	764	710	1682	2783	1380	1520	507	524	658	999	944	1128	838	1034	562	456	586	1065	9.84424	9.5853	9.81909	9.54139	9.53525	9.39608	9.58707	9.46901	10.0462	10.9109	10.0758	10.0348	9.77796	9.45385	9.85011	9.99272	10.1806	10.085	9.67261	10.0568	9.63245	8.98507	9.76518	9.76511
ENSG00000160888	IER2	1717.94	-0.488746	0.117248	4.13321	3.57731e-05	0.000766755	1028	1800	2186	1765	1077	2379	1524	2845	2767	1501	2552	3158	913	1027	896	1318	1124	1504	1638	1780	576	939	395	2219	10.423	10.8911	10.9248	10.6532	10.3874	10.9158	10.4988	11.3303	10.7161	10.0759	10.9072	11.0249	10.5607	10.3338	10.2585	10.3619	10.4147	10.4703	10.5615	10.7892	9.66411	9.89571	9.26368	10.746
ENSG00000132002	DNAJB1	3521.11	-0.439207	0.0878512	4.80341	1.55984e-06	6.29334e-05	3852	3121	4195	3720	2906	4784	3714	6466	12137	10365	8599	8319	2313	3549	3478	3775	2472	2919	3353	2914	1362	2061	1260	3424	12.2578	11.6558	11.8327	11.6859	11.7574	11.8894	11.7301	12.486	12.7881	12.7575	12.6112	12.383	11.8489	12.0498	12.1347	11.8147	11.4992	11.3822	11.5505	11.4715	10.8123	10.9549	10.7891	11.345
ENSG00000105135	ILVBL	478.026	-0.523714	0.0998986	5.07458	3.8836e-07	2.11602e-05	632	424	659	572	513	964	586	559	1024	980	746	897	207	452	318	444	322	536	502	407	212	327	191	484	9.77795	9.00464	9.33809	9.18173	9.41732	9.70622	9.25257	9.17036	9.40452	9.52154	9.2837	9.35454	8.67446	9.26845	8.93745	8.96728	8.82117	9.133	9.03123	8.88026	8.45767	8.59573	8.40976	8.78741
ENSG00000105131	EPHX3	420.978	-0.993349	0.131855	7.06293	1.63029e-12	7.20122e-10	481	315	328	273	243	474	264	535	1697	1977	1061	1042	156	169	206	158	158	209	197	200	106	234	109	260	9.42807	8.6547	8.50806	8.32328	8.52325	8.82651	8.32284	9.11655	10.058	10.4446	9.73135	9.54407	8.3575	8.13879	8.43726	7.8427	8.03871	8.06896	7.99086	8.09123	7.74732	8.22796	7.83145	8.10186
ENSG00000011451	WIZ	452.214	-0.430848	0.109571	4.02292	5.74822e-05	0.00108629	127	480	545	483	458	540	559	486	749	645	521	571	160	307	310	244	256	351	468	424	150	328	244	520	7.91598	9.15562	9.10326	8.97595	9.27527	8.98169	9.19422	8.99994	9.01839	9.00249	8.84785	8.80547	8.38514	8.80061	8.90705	8.28524	8.55659	8.63112	8.94681	8.92897	8.08796	8.5992	8.68575	8.87195
ENSG00000188039	NWD1	3881.14	0.813891	0.172294	-4.49812	6.85565e-06	0.000199842	5870	3571	6762	5810	4307	5076	4771	6386	8764	9644	8589	3914	8914	8899	9390	10472	5522	8438	8506	5578	6060	11099	6435	12555	12.8563	11.845	12.5078	12.3148	12.3127	11.9729	12.0829	12.4683	12.3255	12.6549	12.6095	11.3225	13.7686	13.3572	13.549	13.2632	12.6335	12.8812	12.8669	12.3861	12.9086	13.3293	13.0811	13.1824
ENSG00000053501	USE1	177.427	-0.411477	0.141928	2.72571	0.00641643	0.0376147	178	205	216	228	152	288	232	226	280	320	318	308	79	165	151	124	130	196	233	209	137	103	37	173	8.26214	8.1823	8.06076	8.13246	8.02231	8.266	8.18517	8.13758	7.93204	8.20756	8.29025	8.122	7.67485	8.11398	8.10536	7.61753	7.84587	8.00388	8.16259	8.13668	7.99597	7.44599	6.95551	7.70398
ENSG00000160113	NR2F6	1792.81	-0.289896	0.0988242	2.71537	0.00662017	0.0384036	2018	1638	1844	2038	1372	2241	1804	3489	8108	6049	5479	5421	1449	2437	1628	2634	1474	1937	1760	2036	616	1021	539	1569	11.3492	10.7617	10.6916	10.8499	10.7159	10.8337	10.7282	11.6153	12.2153	11.994	11.9728	11.7782	11.1951	11.5214	11.0721	11.311	10.7832	10.8149	10.6592	10.9739	9.75089	10.0058	9.65709	10.2766
ENSG00000105393	BABAM1	741.217	-0.366327	0.0949983	3.81095	0.000138434	0.00214361	274	709	948	776	796	1266	785	978	1050	1925	968	1701	280	505	464	602	558	697	636	739	483	438	315	1103	8.74394	9.64646	9.8027	9.56463	9.98444	10.0629	9.62183	9.88174	9.43616	10.4086	9.6131	10.1842	9.03134	9.40721	9.40171	9.34081	9.49526	9.46027	9.32232	9.61871	9.43937	8.93676	8.98685	9.8107
ENSG00000130309	COLGALT1	711.946	-0.719201	0.136603	5.00502	5.58553e-07	2.89455e-05	484	698	784	769	606	1247	872	972	1024	979	827	1389	181	442	458	442	540	500	550	606	245	108	174	484	9.43592	9.62636	9.55774	9.55306	9.62944	10.0429	9.75749	9.87369	9.40452	9.52024	9.41285	9.91611	8.52185	9.24068	9.38533	8.96187	9.45369	9.04827	9.14246	9.36678	8.62052	7.48619	8.30827	8.78741
ENSG00000179913	B3GNT3	612.036	-0.398168	0.12434	3.00636	0.00264398	0.0200274	424	583	455	452	401	808	670	589	1860	2509	1232	1731	237	440	493	477	381	437	540	508	214	532	297	583	9.27004	9.39739	8.8859	8.89664	9.11142	9.48013	9.42019	9.23487	10.1798	10.7687	9.9262	10.2075	8.83216	9.23506	9.47833	9.05381	9.02189	8.88663	9.11999	9.14783	8.4681	9.17264	8.91637	9.00873
ENSG00000105640	RPL18A	1957.9	-0.723188	0.211559	3.58128	0.000341912	0.00430528	796	2904	2623	4567	3124	4328	2516	3147	1222	146	1252	1831	833	1393	1079	1146	1933	2805	2674	2770	747	308	494	516	10.0808	11.5549	11.1765	11.9745	11.8591	11.7485	11.1864	11.471	9.62946	7.45998	9.94735	10.2826	10.4366	10.7472	10.5088	10.1747	11.1568	11.3267	11.2351	11.4008	10.0031	8.52808	9.54535	8.8628
ENSG00000105643	ARRDC2	141.677	-0.831511	0.209694	3.56067	0.000369905	0.00454488	88	187	137	147	150	247	169	121	306	545	248	356	36	64	52	30	60	42	139	78	133	89	94	158	7.57382	8.08695	7.62387	7.70222	8.00896	8.10482	7.86533	7.53997	8.02065	8.80202	8.03087	8.27444	7.04212	7.25557	7.15895	6.61833	7.18325	6.77707	7.65765	7.24269	7.96636	7.32601	7.69244	7.62146
ENSG00000130513	GDF15	2215.84	1.23076	0.157837	-7.48768	7.01031e-14	4.30211e-11	444	428	570	674	381	602	537	791	1305	2317	1155	1225	627	828	746	1067	940	1293	1055	1672	1607	2853	1700	4852	9.3275	9.01597	9.15817	9.38597	9.04915	9.11345	9.14484	9.60674	9.71416	10.6599	9.84171	9.75221	10.0566	10.0466	10.0149	10.0798	10.175	10.2669	9.97272	10.7036	11.0399	11.4058	11.2022	11.833
ENSG00000221983	UBA52	12544.1	-0.396614	0.0813532	4.80048	1.58287e-06	6.36423e-05	16323	11974	17686	14023	12307	18094	14091	21964	34632	22309	22506	22643	11364	13900	11126	14984	10773	13292	11825	12949	5730	7809	3813	12293	14.3204	13.5653	13.8809	13.5708	13.8105	13.7829	13.6251	14.2339	14.2887	13.8532	13.9862	13.8119	14.1169	13.9961	13.792	13.776	13.5875	13.5304	13.3372	13.5871	12.8288	12.8275	12.3365	13.1523
ENSG00000051128	HOMER3	503.323	-0.570291	0.18244	2.77333	0.00554866	0.0339441	451	307	374	243	236	499	399	489	1811	1816	1183	1469	118	286	387	197	147	167	301	207	228	582	342	718	9.34708	8.62524	8.65689	8.19905	8.49053	8.88731	8.78852	9.00736	10.1442	10.3302	9.87301	9.98975	8.06303	8.71796	9.17575	8.06133	7.96621	7.8463	8.43797	8.12671	8.539	9.2838	9.08642	9.26384
ENSG00000254901	BORCS8	687.694	-0.354097	0.125195	2.72019	0.00652445	0.0380756	665	559	1015	830	623	881	884	1175	2890	2096	1939	2013	460	621	495	1123	777	885	681	944	221	572	150	1291	9.84424	9.3446	9.89187	9.6509	9.66503	9.59038	9.77524	10.1238	10.7756	10.5237	10.5319	10.41	9.65215	9.67081	9.48347	10.1477	9.92307	9.76658	9.40811	9.93675	8.504	9.26225	8.15096	10.0171
ENSG00000184162	NR2C2AP	88.4243	-0.576168	0.191846	2.87131	0.0040877	0.0273294	1	148	146	154	119	265	126	77	40	124	64	169	13	38	20	35	65	81	198	109	114	47	44	71	5.7577	7.85402	7.68157	7.74539	7.783	8.17793	7.59267	7.17417	6.52144	7.32549	6.90853	7.54828	6.46096	6.88768	6.56876	6.70186	7.24419	7.22118	7.99594	7.51644	7.81605	6.87003	7.0745	6.99194
ENSG00000105705	SUGP1	523.765	-0.501004	0.121311	4.02092	5.79702e-05	0.00109197	1118	523	846	451	482	813	624	633	1411	1067	948	1027	653	593	616	688	377	617	603	410	148	228	161	303	10.5365	9.26157	9.65533	8.89401	9.339	9.48796	9.33084	9.32452	9.81554	9.63033	9.58634	9.52558	10.1105	9.61148	9.76423	9.50933	9.00915	9.307	9.25596	8.88898	8.0742	8.20052	8.2253	8.26238
ENSG00000188171	ZNF626	77.8525	0.776167	0.284266	-2.88353	0.00393243	0.0265348	173	44	88	98	39	124	119	97	175	47	144	103	123	140	143	185	115	187	208	137	150	86	103	182	8.23182	6.88461	7.25344	7.35115	6.89937	7.45752	7.54234	7.35398	7.49822	6.67451	7.52003	7.14917	8.10558	7.94776	8.04964	7.99775	7.72984	7.95692	8.04567	7.72129	8.08796	7.2987	7.77759	7.7511
ENSG00000160352	ZNF714	333.861	0.408754	0.152357	-2.66222	0.00776276	0.0431282	228	352	209	238	215	386	681	311	639	255	385	287	302	319	283	421	320	356	523	370	194	361	292	485	8.5336	8.78344	8.02731	8.17721	8.38749	8.58891	9.44076	8.48145	8.82884	7.97449	8.49984	8.04956	9.12337	8.84575	8.79932	8.9037	8.81384	8.64732	9.08096	8.76804	8.36013	8.70921	8.89615	8.78983
ENSG00000225178	RPSAP58	1747.75	-0.291991	0.103692	2.81227	0.00491925	0.0312509	1374	1678	2329	2186	1618	2278	2023	2395	4086	7476	2837	3247	862	1159	1269	2112	1378	1447	1354	1662	1394	1967	1009	3264	10.8177	10.7947	11.0121	10.9463	10.9421	10.8562	10.8853	11.0913	11.2534	12.2934	11.0531	11.0633	10.4828	10.4969	10.7295	11.005	10.6912	10.4182	10.3045	10.6954	10.8441	10.8907	10.4866	11.2784
ENSG00000213096	ZNF254	64.8657	0.863026	0.251053	-3.17454	0.00150075	0.0132767	44	110	74	56	37	8	37	41	58	12	46	64	24	87	51	57	80	121	112	73	114	127	84	104	7.02841	7.57955	7.12318	6.94091	6.86595	6.04708	6.70843	6.75613	6.71571	6.11487	6.7092	6.82827	6.78076	7.50697	7.1446	7.00439	7.4105	7.55009	7.46789	7.19216	7.81605	7.62833	7.59083	7.27038
ENSG00000166289	PLEKHF1	130.519	-0.898225	0.228624	4.1505	3.31749e-05	0.000729848	47	100	107	92	101	121	134	159	186	214	156	210	29	43	65	49	47	72	82	72	6	125	20	104	7.07465	7.49651	7.41034	7.30055	7.63164	7.4369	7.64789	7.78837	7.55108	7.80369	7.59021	7.74474	6.89747	6.96838	7.33122	6.90411	7.00812	7.13309	7.21675	7.1818	6.10027	7.61409	6.5945	7.27038
ENSG00000105220	GPI	3418.92	0.369027	0.0974963	-3.73502	0.000187698	0.00270861	2052	1821	2562	2148	1907	2079	2290	2835	4080	3203	3049	2808	1639	1574	1579	2309	2071	2217	2298	2144	3159	5252	2760	7008	11.3725	10.907	11.1439	10.9222	11.1692	10.731	11.0561	11.3254	11.2514	11.1048	11.1529	10.8632	11.3664	10.9148	11.0298	11.1282	11.2525	11.0006	11.0252	11.0452	11.9843	12.264	11.8799	12.3524
ENSG00000142279	WTIP	64.5554	-0.758997	0.288352	2.91819	0.00352067	0.0245374	9	144	76	138	96	111	84	74	63	126	112	102	6	5	45	29	46	34	94	50	52	45	98	56	6.22666	7.82768	7.14269	7.64453	7.58628	7.3656	7.25519	7.1447	6.76332	7.33834	7.31126	7.14198	6.16528	6.03225	7.05459	6.60069	6.99347	6.65747	7.32345	6.92633	7.15134	6.84289	7.73097	6.83834
ENSG00000089327	FXYD5	89.2494	-0.859046	0.245111	2.79642	0.00516724	0.0323056	54	106	58	104	92	55	94	97	258	698	217	356	12	35	35	37	29	24	64	27	45	75	42	198	7.17582	7.54698	6.95375	7.39975	7.5488	6.8608	7.34424	7.35398	7.85222	9.09826	7.89805	8.27444	6.42523	6.83618	6.88645	6.73334	6.70764	6.48266	7.03617	6.57144	7.04739	7.19296	7.04176	7.83093
ENSG00000272333	KMT2B	408.642	-0.567571	0.168293	3.36517	0.000764976	0.00799249	483	406	333	357	224	466	571	502	871	505	747	743	317	393	357	343	422	393	358	355	61	176	102	199	9.43331	8.95249	8.52502	8.62156	8.43259	8.80649	9.22045	9.03908	9.20269	8.71314	9.28537	9.12123	9.18287	9.09621	9.07701	8.66391	9.14635	8.76169	8.63304	8.71988	7.27273	7.93629	7.76839	7.83576
ENSG00000167595	PROSER3	368.23	0.509861	0.162163	-3.09351	0.00197802	0.0163341	325	310	236	396	197	199	406	443	1089	586	1045	644	346	317	242	392	404	390	478	454	672	880	721	703	8.94547	8.63636	8.15204	8.74104	8.29265	7.88816	8.80892	8.88907	9.48233	8.88767	9.71168	8.94815	9.29131	8.83832	8.61819	8.81923	9.09304	8.75275	8.97216	9.01106	9.86419	9.81094	10.0368	9.23765
ENSG00000126247	CAPNS1	9210.22	-0.51067	0.105009	4.69078	2.72159e-06	9.70451e-05	13073	9340	12484	11173	9589	13361	11253	18317	29925	23104	21851	23990	8972	14120	11358	13247	8572	11254	11156	10691	2489	2924	2015	5329	14.0017	13.2099	13.382	13.2457	13.4531	13.3488	13.3033	13.9733	14.0789	13.9034	13.9438	13.8947	13.7779	14.0186	13.8216	13.5995	13.2605	13.2923	13.2539	13.3129	11.6491	11.4401	11.4388	11.9651
ENSG00000198182	ZNF607	91.1148	0.553377	0.167521	-3.56512	0.000363686	0.00451018	75	88	55	58	39	91	91	57	218	261	120	178	64	90	82	92	77	120	101	95	80	119	85	134	7.43627	7.38909	6.9189	6.96417	6.89937	7.20922	7.3182	6.96173	7.69353	7.99775	7.36683	7.59403	7.48859	7.53633	7.52522	7.36235	7.37899	7.54283	7.38164	7.40022	7.49506	7.57039	7.60136	7.47736
ENSG00000099337	KCNK6	979.848	-0.396547	0.123071	3.04064	0.00236079	0.0185241	878	1157	632	587	534	1226	1270	649	1733	1205	1142	1000	624	589	636	585	496	662	752	542	394	563	342	602	10.2113	10.2906	9.28587	9.21366	9.46804	10.0204	10.2533	9.35577	10.0858	9.78755	9.82695	9.4917	10.0503	9.6028	9.80576	9.30501	9.34667	9.39523	9.5338	9.22766	9.18516	9.24258	9.08642	9.04752
ENSG00000269190	FBXO17	148.765	-0.586262	0.189185	2.71568	0.006614	0.0384006	66	66	190	166	187	145	134	281	343	356	303	222	83	68	44	121	97	108	57	129	89	114	16	119	7.33137	7.1639	7.93212	7.81626	8.23701	7.59316	7.64789	8.36958	8.13753	8.32141	8.23865	7.79706	7.72031	7.30314	7.03888	7.59566	7.57553	7.45241	6.95742	7.66598	7.58806	7.53281	6.48533	7.37819
ENSG00000188505	NCCRP1	2241.03	-1.61417	0.232208	5.6839	1.31661e-08	1.33492e-06	1104	869	242	257	226	650	806	442	6250	3636	3034	3619	137	211	428	258	197	253	354	161	124	155	137	294	10.5194	9.91084	8.17827	8.25842	8.44241	9.2077	9.65577	8.88639	11.848	11.2807	11.146	11.2136	8.21813	8.37537	9.3005	8.34545	8.26853	8.26871	8.62021	7.8745	7.89726	7.81296	8.05757	8.2303
ENSG00000179134	SAMD4B	896.001	0.282101	0.0851076	-3.33894	0.000840998	0.00860179	470	847	706	1093	627	1220	849	720	1113	744	1053	1323	438	593	474	688	735	936	1110	1062	984	994	1313	1361	9.3989	9.87725	9.42469	10.0098	9.67328	10.014	9.72286	9.48675	9.51002	9.17646	9.72155	9.85239	9.58923	9.61148	9.4286	9.50933	9.85031	9.83951	10.0398	10.0922	10.3705	9.97047	10.8456	10.087
ENSG00000105193	RPS16	19221.8	-0.376661	0.0790595	4.69824	2.62419e-06	9.47308e-05	11459	22063	27024	24513	19926	35840	26361	24757	19980	41152	19728	29653	10631	15687	14066	13873	14798	18694	21483	17584	10084	10492	7765	24132	13.8127	14.442	14.4895	14.3719	14.5021	14.7643	14.5239	14.4058	13.4999	14.7324	13.7973	14.1988	14.0212	14.1696	14.1283	13.6656	14.0426	14.0192	14.1928	14.0257	13.6364	13.2489	13.3496	14.1183
ENSG00000196235	SUPT5H	1443.54	-0.357984	0.10687	3.04479	0.00232845	0.0183073	1336	1360	1886	1515	1259	1945	1382	1468	4241	9775	3073	4785	911	1190	1264	1356	987	1363	1671	1273	475	950	417	1754	10.7793	10.5084	10.7223	10.446	10.5988	10.64	10.3667	10.422	11.3052	12.6741	11.1637	11.6031	10.5577	10.5327	10.7242	10.4002	10.2401	10.3376	10.5886	10.3342	9.41828	9.91098	9.33125	10.4264
ENSG00000105202	FBL	7045.3	-0.428378	0.0940426	4.34533	1.39065e-05	0.000358738	13724	6905	11141	6979	6768	8112	8205	9921	19759	20231	11604	12097	6597	4968	6813	7199	4003	5636	5059	4526	3586	4892	3928	8422	14.0714	12.779	13.2193	12.5749	12.9553	12.637	12.8524	13.0956	13.484	13.713	13.0381	12.9154	13.3376	12.5261	13.0903	12.7286	12.1772	12.3076	12.1292	12.0903	12.1634	12.1635	12.3787	12.6133
ENSG00000275395	FCGBP	1872.85	-1.05395	0.291688	2.82213	0.00477062	0.0305535	2581	1118	2046	1797	1452	2939	2185	2147	36014	19798	13604	16888	1191	1342	1891	1864	1128	1692	1913	1851	1297	1573	964	2078	11.6932	10.2446	10.8338	10.6777	10.7935	11.2079	10.9913	10.9405	14.3449	13.682	13.2652	13.3919	10.9241	10.6963	11.2797	10.8331	10.4195	10.6302	10.7731	10.8428	10.7453	10.5851	10.4249	10.6564
ENSG00000105221	AKT2	3763.16	-0.473576	0.0982319	4.72275	2.32681e-06	8.61289e-05	3441	3062	4871	4196	3074	3576	3936	7990	19181	9704	13108	10843	2305	3265	3182	4458	3321	3836	3565	3763	1350	2642	1280	4763	12.0982	11.6291	12.0433	11.8551	11.8364	11.4811	11.8117	12.787	13.4415	12.6637	13.2121	12.7595	11.844	11.9321	12.009	12.049	11.9135	11.7646	11.6364	11.83	10.8002	11.2987	10.8107	11.807
ENSG00000090013	BLVRB	1995.42	-0.278218	0.0885098	2.94886	0.00318953	0.0228861	1545	1346	1744	1539	1035	1435	1130	1986	2729	3901	2023	2581	918	1075	1143	1385	1085	1333	997	1291	488	756	515	1175	10.979	10.4944	10.6156	10.4672	10.3339	10.2296	10.0977	10.8333	10.6972	11.3787	10.5895	10.7476	10.5681	10.3953	10.587	10.4288	10.3671	10.3077	9.89845	10.3531	9.45239	9.61457	9.59858	9.8933
ENSG00000160410	SHKBP1	301.545	-0.390854	0.129253	2.89447	0.00379795	0.0258217	214	375	317	266	271	386	369	302	438	385	530	438	219	278	245	191	150	203	367	252	127	100	141	226	8.46277	8.85793	8.46999	8.29527	8.64699	8.58891	8.69757	8.44882	8.3987	8.40676	8.86811	8.50135	8.73967	8.68516	8.63227	8.02992	7.98637	8.03931	8.66151	8.33522	7.92069	7.42123	8.08699	7.96006
ENSG00000090006	LTBP4	636.027	-0.611156	0.160623	3.6276	0.000286063	0.00373097	404	1179	1430	811	737	1308	1055	804	827	849	974	1419	464	448	578	389	380	573	523	375	424	355	513	792	9.21016	10.3158	10.3471	9.62114	9.8833	10.1061	10.0068	9.62766	9.13894	9.34035	9.62103	9.94417	9.6633	9.2574	9.68183	8.81019	9.01872	9.21513	9.08096	8.78374	9.276	8.68984	9.59359	9.38645
ENSG00000077312	SNRPA	736.752	-0.387616	0.0912067	4.13182	3.59898e-05	0.000768478	804	642	947	779	636	1124	922	948	2494	3673	1534	1822	715	681	932	765	469	564	586	517	390	550	379	939	10.0941	9.51943	9.80133	9.56957	9.69167	9.90613	9.83002	9.84102	10.5746	11.2948	10.2166	10.276	10.2313	9.79022	10.3113	9.64503	9.27679	9.19558	9.22053	9.1694	9.1726	9.21366	9.21246	9.60267
ENSG00000261857	MIA	446.266	0.817779	0.256985	-3.26267	0.0011037	0.0105658	1041	265	994	569	594	479	455	477	1334	2173	868	895	888	1083	1846	1339	631	796	1072	727	623	889	746	1632	10.4399	8.45955	9.86452	9.17526	9.60377	8.83888	8.94405	8.97744	9.74262	10.5726	9.47402	9.35174	10.523	10.4053	11.2462	10.3832	9.65248	9.62968	9.99378	9.59771	9.76555	9.8242	10.082	10.3294
ENSG00000167600	CYP2S1	1618.66	0.449183	0.107073	-4.2875	1.80699e-05	0.000441708	1471	1170	1842	1372	1222	1880	2010	1822	3271	1296	2808	2919	1567	2017	1889	2104	1585	2163	2143	1928	1625	1351	1308	2134	10.9114	10.3056	10.6901	10.3125	10.5583	10.5938	10.8764	10.7153	10.9457	9.88253	11.039	10.9165	11.3039	11.2577	11.2782	10.9997	10.8828	10.9666	10.929	10.8988	11.0553	10.3793	10.8404	10.6926
ENSG00000105323	HNRNPUL1	2742.45	-0.194611	0.0629081	3.12851	0.00175695	0.0149533	2016	2826	4111	3660	2934	4399	3450	3889	3761	4650	3640	4167	1401	2676	2154	2685	2653	3362	3287	2816	2155	2662	2255	4061	11.3478	11.5168	11.8043	11.6631	11.7709	11.7714	11.6267	11.7676	11.1385	11.6241	11.3992	11.4098	11.1484	11.6524	11.4612	11.3377	11.598	11.5796	11.5227	11.4238	11.4475	11.3092	11.5961	11.5832
ENSG00000105341	ATP5SL	378.969	-0.415651	0.125573	3.10439	0.0019067	0.0159142	250	384	335	451	330	348	439	497	855	1615	789	802	104	243	219	238	299	302	362	267	293	233	318	488	8.63813	8.88604	8.53175	8.89401	8.87676	8.47241	8.90133	9.02696	9.17984	10.1732	9.35371	9.21518	7.93625	8.5319	8.50533	8.2586	8.7345	8.46166	8.64577	8.39827	8.82806	8.22342	8.99827	8.79706
ENSG00000105372	RPS19	16381	-0.420111	0.077086	5.31848	1.04638e-07	7.34168e-06	15558	20974	20579	23950	15175	24423	18918	28708	37871	51211	29386	35873	9756	11390	10876	15066	14209	16454	15349	19078	8060	14007	6051	25352	14.2514	14.3693	14.0982	14.3385	14.111	14.2132	14.0474	14.6186	14.4171	15.047	14.3691	14.4723	13.898	13.7105	13.7594	13.7838	13.9843	13.8361	13.7106	14.1427	13.3158	13.6624	12.9933	14.1891
ENSG00000105429	MEGF8	474.354	-0.625252	0.173352	3.58983	0.00033089	0.00419823	723	403	738	662	505	768	498	979	2195	417	1312	580	442	606	452	732	460	572	688	388	112	326	124	308	9.95382	8.94361	9.48078	9.3634	9.39752	9.41592	9.05287	9.88308	10.4018	8.49524	10.009	8.82385	9.60088	9.63933	9.36876	9.58844	9.25272	9.21297	9.42101	8.82375	7.7992	8.59225	7.95728	8.27988
ENSG00000189377	CXCL17	4116.28	0.315576	0.119602	-2.78179	0.00540594	0.0333157	2064	2914	3763	3605	2939	4354	3471	3087	7564	9490	5184	7800	1914	3205	2783	4527	3415	4767	3912	4865	3592	3499	3328	5925	11.3806	11.5597	11.6801	11.6419	11.7732	11.7569	11.6352	11.4441	12.1171	12.632	11.8948	12.2917	11.5831	11.906	11.8203	12.0707	11.9528	12.0707	11.7668	12.1924	12.1657	11.6913	12.1439	12.1148
ENSG00000124466	LYPD3	5363.95	-0.639868	0.171175	3.28528	0.0010188	0.00999092	1267	1778	792	616	478	1976	1951	852	3421	4776	2066	3235	641	603	718	967	773	979	915	1056	568	477	313	1128	10.7068	10.8742	9.57071	9.27344	9.32858	10.6616	10.8355	9.70236	11.0075	11.6616	10.6181	11.0582	10.0859	9.63295	9.96452	9.94986	9.91629	9.89825	9.78642	10.0847	9.6461	9.03942	8.97919	9.83992
ENSG00000234465	PINLYP	417.203	0.569694	0.221852	-3.22892	0.00124256	0.0115445	1212	586	649	448	290	717	943	574	1947	1943	1554	1334	1111	1118	1489	900	428	683	950	507	393	694	558	1414	10.6463	9.40385	9.31897	8.88608	8.72515	9.32962	9.85943	9.20298	10.2408	10.4212	10.2339	9.86321	10.8286	10.4482	10.9489	9.85575	9.16368	9.43461	9.83531	9.14542	9.18203	9.50527	9.70177	10.1377
ENSG00000073008	PVR	251.845	-0.65085	0.148745	4.14967	3.3296e-05	0.000731133	142	143	344	164	133	270	276	313	589	418	332	350	172	90	125	204	175	150	134	146	49	65	87	97	8.02724	7.82101	8.56164	7.80471	7.88979	8.19756	8.37113	8.48859	8.7335	8.49792	8.33674	8.25629	8.46489	7.53633	7.91519	8.09709	8.14366	7.74446	7.62456	7.78084	7.10793	7.08788	7.62216	7.21659
ENSG00000187244	BCAM	780.703	-0.663573	0.15483	3.57569	0.000349307	0.00437009	1120	864	972	902	723	510	881	1145	5133	8344	2954	4075	572	357	684	502	369	521	588	428	271	460	576	1261	10.5389	9.90327	9.83529	9.75841	9.85821	8.91325	9.77082	10.0895	11.5716	12.4492	11.109	11.3786	9.93557	8.97987	9.90081	9.11602	8.98331	9.09831	9.22474	8.9402	8.73672	8.99558	9.74285	9.9861
ENSG00000104856	RELB	639.137	-0.615549	0.136927	4.13716	3.51625e-05	0.000757846	1398	688	988	674	530	945	951	835	2518	1466	1139	1537	501	387	383	545	357	513	398	493	240	526	387	801	10.8415	9.60784	9.8566	9.38597	9.45852	9.68051	9.87047	9.67635	10.5876	10.0447	9.82352	10.0495	9.7625	9.07747	9.16297	9.21705	8.94364	9.07945	8.75536	9.11114	8.59703	9.1587	9.2383	9.40067
ENSG00000104892	KLC3	387.072	-0.552712	0.164566	2.90848	0.00363187	0.025177	394	188	248	212	164	218	308	258	571	538	366	297	127	154	153	195	138	208	155	126	51	90	111	196	9.17926	8.09242	8.20402	8.05767	8.09978	7.97812	8.49225	8.27726	8.69754	8.78687	8.44354	8.08454	8.1387	8.04334	8.11894	8.05094	7.90385	8.06406	7.75824	7.64463	7.13705	7.33497	7.84892	7.82121
ENSG00000117877	CD3EAP	322.521	-0.610373	0.148999	4.00342	6.24333e-05	0.00115735	499	338	446	377	200	255	438	424	527	323	336	201	304	192	205	266	253	279	153	245	44	170	81	184	9.47455	8.7361	8.86221	8.6841	8.30892	8.1378	8.89862	8.83718	8.60555	8.21742	8.34974	7.70408	9.13145	8.27334	8.43189	8.37872	8.54329	8.37442	7.74608	8.30478	7.03174	7.9022	7.55872	7.76135
ENSG00000177045	SIX5	372.223	-0.82655	0.170614	4.86513	1.14381e-06	5.01383e-05	185	436	717	508	470	605	694	740	814	1149	837	960	239	469	447	305	295	328	344	354	143	135	69	276	8.30349	9.03837	9.44422	9.03682	9.30749	9.11953	9.46468	9.52158	9.11954	9.72581	9.42801	9.43999	8.84208	9.31444	9.35481	8.53042	8.71887	8.55412	8.58759	8.71661	8.0392	7.68379	7.42152	8.1638
ENSG00000104983	CCDC61	185.037	-0.53461	0.169191	3.14451	0.00166367	0.0143532	159	338	261	225	271	425	378	187	640	599	483	660	54	180	171	237	129	299	213	199	141	330	231	266	8.14319	8.7361	8.25819	8.11875	8.64699	8.69918	8.72548	7.94545	8.83068	8.91378	8.75895	8.97759	7.34725	8.20479	8.23548	8.25411	7.83845	8.45059	8.06987	8.08608	8.02494	8.60612	8.62292	8.12542
ENSG00000130749	ZC3H4	761.545	-0.217546	0.0831083	2.63218	0.0084839	0.045861	875	891	1110	779	727	913	904	919	1305	1183	1049	1133	828	764	517	873	628	798	719	646	455	665	385	763	10.2067	9.94366	10.0095	9.56957	9.86542	9.63616	9.80433	9.80053	9.71416	9.76361	9.71662	9.65135	10.4284	9.94058	9.53878	9.81601	9.64634	9.63291	9.47675	9.44732	9.36416	9.45114	9.23188	9.33965
ENSG00000142230	SAE1	846.888	-0.392775	0.10263	3.82689	0.00012977	0.002042	549	748	1084	1023	647	899	916	1283	1655	2169	1315	1777	434	796	408	829	694	685	851	794	312	667	227	1067	9.59627	9.71553	9.97826	9.92269	9.71382	9.61631	9.82151	10.241	10.0248	10.5701	10.012	10.2425	9.57749	9.99458	9.24101	9.74879	9.77554	9.4383	9.69247	9.71119	8.90246	9.45494	8.60301	9.76755
ENSG00000024422	EHD2	280.169	-1.1118	0.193757	5.59429	2.21527e-08	2.13472e-06	437	360	448	204	311	603	671	407	668	456	457	606	140	154	112	160	176	164	144	159	114	337	108	396	9.30765	8.8098	8.86751	8.01867	8.80677	9.11548	9.42207	8.78907	8.88132	8.59601	8.69473	8.87567	8.2411	8.04334	7.80898	7.85482	8.14959	7.82889	7.68993	7.86238	7.81605	8.63007	7.82262	8.55653
ENSG00000105373	GLTSCR2	3511.57	-0.356777	0.094447	3.71972	0.000199446	0.00282912	4766	5228	6568	6376	4781	5937	5168	7155	5531	7068	4804	6230	2835	3218	3325	4224	3388	4143	3613	3844	2332	3500	2494	5879	12.5598	12.3836	12.4665	12.4466	12.4607	12.1942	12.1959	12.6299	11.6763	12.214	11.7877	11.974	12.1359	11.9117	12.0711	11.9729	11.9417	11.8729	11.6551	11.86	11.5578	11.6917	11.7374	12.1037
ENSG00000105447	GRWD1	883.672	-0.321207	0.108378	2.92256	0.00347165	0.0242828	1637	1033	1305	908	854	1653	1280	1295	2414	1417	1508	1514	1020	1475	1139	1280	801	1115	1052	865	326	489	358	824	11.0588	10.1392	10.2244	9.76701	10.0774	10.4195	10.2638	10.2535	10.5304	9.99981	10.1938	10.0296	10.7116	10.8256	10.5823	10.3226	9.96304	10.0696	9.96897	9.82238	8.95489	9.06957	9.1423	9.43638
ENSG00000063177	RPL18	20170.5	-0.287531	0.0783722	3.61901	0.000295729	0.00384843	14615	19806	28035	25154	21555	28264	22872	28707	26179	37916	23948	38192	10570	14682	14721	18509	14651	20161	17840	18796	12069	14582	9998	29307	14.1617	14.287	14.5423	14.4089	14.6151	14.423	14.3199	14.6186	13.8871	14.6147	14.0753	14.5623	14.0129	14.0746	14.1937	14.079	14.0282	14.1276	13.9262	14.1213	13.8939	13.72	13.7114	14.3973
ENSG00000105516	DBP	134.393	-0.512681	0.191771	2.60711	0.00913087	0.0480384	71	188	150	126	142	233	214	98	171	250	148	294	91	68	54	103	91	119	120	75	83	81	49	108	7.39074	8.09242	7.70641	7.56339	7.95419	8.04513	8.10121	7.36231	7.47845	7.95478	7.54385	8.07414	7.80676	7.30314	7.18712	7.456	7.5197	7.53554	7.52711	7.21263	7.52682	7.25179	7.15246	7.30007
ENSG00000063180	CA11	170.927	-0.616027	0.171549	3.27918	0.0010411	0.010184	123	151	207	139	158	231	190	275	383	371	268	381	127	167	91	166	131	100	150	151	34	43	45	112	7.88469	7.87344	8.0176	7.65107	8.0616	8.03638	7.98054	8.34608	8.25358	8.36621	8.11013	8.34763	8.1387	8.12645	7.61704	7.89054	7.85326	7.3883	7.72763	7.8128	6.86166	6.81502	7.09052	7.32906
ENSG00000176920	FUT2	1000.65	-0.422719	0.135005	3.08977	0.00200313	0.0164598	1021	1931	1200	1124	803	2025	1972	1445	2863	3031	1935	2497	746	1300	1607	1299	965	1309	1322	1324	438	526	372	1043	10.4138	10.9878	10.1127	10.0468	9.99598	10.695	10.8502	10.4007	10.7628	11.0286	10.5291	10.7024	10.2881	10.6529	11.0541	10.3424	10.21	10.2834	10.2724	10.387	9.31649	9.1587	9.18945	9.73804
ENSG00000174951	FUT1	53.6486	-0.778187	0.282973	2.59102	0.0095692	0.0496339	94	48	52	49	54	140	31	59	115	140	55	54	15	84	39	14	30	23	33	31	33	33	10	42	7.63263	6.94089	6.88289	6.85534	7.12203	7.56215	6.61254	6.98487	7.16216	7.42472	6.81369	6.72775	6.52812	7.47691	6.95682	6.27977	6.72685	6.4631	6.63181	6.64315	6.84308	6.66285	6.28838	6.67109
ENSG00000104805	NUCB1	2228.73	-0.286929	0.088498	3.0763	0.00209585	0.0169824	2890	1619	3020	2160	1657	2426	2204	3630	11474	8158	6028	5837	1804	1883	1732	3173	2073	2491	1671	2258	831	1870	1007	3426	11.8522	10.7457	11.3725	10.9298	10.975	10.9427	11.0033	11.6708	12.7082	12.4172	12.1076	11.8822	11.5003	11.1623	11.1578	11.5709	11.2538	11.1618	10.5886	11.1168	10.1443	10.8212	10.4839	11.3458
ENSG00000104863	LIN7B	309.062	-0.674372	0.144365	4.48743	7.20881e-06	0.000206188	372	270	413	343	257	438	503	437	668	830	562	587	275	396	77	337	246	274	315	216	65	115	56	310	9.1088	8.48033	8.7718	8.57606	8.58649	8.7341	9.065	8.87289	8.88132	9.31206	8.93789	8.83799	9.00957	9.10549	7.47121	8.64366	8.51177	8.35471	8.48846	8.17102	7.32298	7.54041	7.25358	8.28682
ENSG00000161618	ALDH16A1	798.093	-0.35749	0.0934786	3.72218	0.000197506	0.00280845	999	787	1567	1018	995	1316	1035	1407	2228	1968	1813	1968	681	698	697	1178	723	984	947	946	346	679	500	1011	10.3844	9.78143	10.4704	9.91626	10.281	10.1142	9.98158	10.3648	10.4219	10.4384	10.441	10.3795	10.1663	9.82233	9.9255	10.2114	9.82883	9.90492	9.83118	9.93953	9.02657	9.47753	9.56076	9.69773
ENSG00000142541	RPL13A	20128	-0.555024	0.112405	4.94162	7.7477e-07	3.64674e-05	14091	26661	28599	35990	23926	33936	22018	54574	30106	43925	30607	35217	11557	18309	13267	23592	26662	22644	20637	29214	6823	15348	4512	18672	14.1093	14.7141	14.5709	14.9239	14.7651	14.6859	14.2653	15.5429	14.0876	14.8262	14.4276	14.4458	14.141	14.3916	14.0444	14.4274	14.8884	14.2943	14.1351	14.7549	13.0777	13.7934	12.5754	13.7504
ENSG00000142534	RPS11	20918.3	-0.276459	0.0696888	3.82741	0.000129499	0.00204048	30511	22484	32367	26116	22437	29315	24093	30864	46628	70337	33838	35099	19509	20388	20386	24321	18192	21839	20455	20850	9753	12432	9618	26447	15.2198	14.4691	14.7488	14.4629	14.6727	14.4755	14.3946	14.7227	14.7161	15.5037	14.5718	14.441	14.8934	14.5461	14.6614	14.4712	14.339	14.2423	14.1224	14.2702	13.5886	13.4916	13.6559	14.2498
ENSG00000104870	FCGRT	752.32	-0.455674	0.130718	3.31666	0.000911017	0.00919694	1061	741	1826	1197	1151	1149	1094	1524	2062	2989	1551	1426	999	876	1125	1466	893	1062	942	983	261	191	294	846	10.4657	9.70338	10.6782	10.1302	10.4771	9.935	10.0548	10.4725	10.3177	11.0093	10.2313	9.95064	10.6832	10.1213	10.5655	10.5056	10.1067	10.0052	9.82428	9.99002	8.69315	8.01792	8.90427	9.46972
ENSG00000126458	RRAS	306.348	-0.586377	0.203082	2.59012	0.00959431	0.0497198	423	400	498	322	250	518	435	583	969	417	723	527	241	305	332	209	238	272	265	236	182	120	112	336	9.2671	8.93468	8.99391	8.50491	8.55523	8.93183	8.89045	9.2222	9.33521	8.49524	9.2448	8.71195	8.85192	8.79294	8.98914	8.12207	8.47485	8.34674	8.29903	8.26464	8.29107	7.57778	7.85758	8.37401
ENSG00000243829	CTB-33G10.1	399.886	-0.409653	0.137626	2.7646	0.00569925	0.0345751	709	433	507	479	388	557	505	495	1249	1105	757	919	253	325	374	406	258	359	282	377	234	346	289	778	9.92812	9.03001	9.01551	8.96596	9.07125	9.01905	9.06982	9.02209	9.65756	9.67537	9.30194	9.38496	8.90958	8.86779	9.1338	8.86064	8.56538	8.65694	8.36637	8.78997	8.56832	8.66027	8.88388	9.36405
ENSG00000104960	PTOV1	652.944	-0.386719	0.109348	3.42037	0.000625371	0.00677679	624	530	948	758	602	1080	875	810	1319	1997	1076	1442	607	552	432	577	461	677	1036	720	218	388	219	925	9.76141	9.2781	9.8027	9.53468	9.62093	9.85387	9.76195	9.63721	9.72797	10.4582	9.74954	9.96532	10.0138	9.51992	9.3121	9.28784	9.25542	9.42346	9.94881	9.58532	8.48873	8.79324	8.56231	9.58343
ENSG00000169136	ATF5	335.242	0.651942	0.181206	-3.30046	0.000965276	0.00957882	126	152	453	422	172	145	166	401	382	142	333	278	309	125	160	552	428	484	227	497	214	425	272	461	7.90822	7.87986	8.88067	8.81542	8.14909	7.59316	7.84803	8.7717	8.25079	7.43658	8.34	8.0173	9.15145	7.8372	8.16545	9.23284	9.16368	9.00893	8.13543	9.12102	8.4681	8.90082	8.81226	8.73063
ENSG00000161671	EMC10	2397.32	-0.218121	0.0787528	2.64266	0.00822581	0.0447773	2842	1935	2581	1896	1626	2402	2521	2508	7639	6650	4523	5046	1661	2001	2034	2284	1383	1826	1728	1709	940	1989	1368	3210	11.8286	10.9906	11.1542	10.751	10.9489	10.929	11.1892	11.1551	12.1311	12.1278	11.7031	11.6775	11.385	11.2467	11.3812	11.1132	10.6961	10.7342	10.6342	10.7335	10.309	10.9059	10.902	11.2552
ENSG00000129451	KLK10	4640.08	-1.34552	0.207413	5.78688	7.17048e-09	7.96265e-07	1913	1341	1642	1259	948	1411	1010	2232	3014	3636	1988	1871	570	613	781	683	515	514	922	725	139	260	123	256	11.2748	10.4894	10.5337	10.1974	10.2163	10.2071	9.9494	10.994	10.8332	11.2807	10.5658	10.3116	9.93097	9.6541	10.0756	9.50006	9.39387	9.08182	9.79633	9.59418	8.01053	8.34095	7.94925	8.08593
ENSG00000167757	KLK11	1365.62	-0.873431	0.204259	4.01436	5.96078e-05	0.00111741	781	1417	1851	1618	1147	1300	1418	1573	1575	2446	1476	972	771	817	745	1104	881	1084	1556	1254	151	67	106	224	10.0556	10.5641	10.6968	10.535	10.4724	10.098	10.4014	10.5154	9.9595	10.7339	10.1652	9.4557	10.3324	10.029	10.0132	10.125	10.0888	10.0323	10.4919	10.314	8.09478	7.10967	7.80479	7.95124
ENSG00000256087	ZNF432	389.942	0.45315	0.132075	-3.25355	0.00113971	0.0108217	462	390	541	551	359	542	646	407	689	630	504	447	446	455	457	829	425	617	659	502	438	1021	567	1098	9.37731	8.90447	9.09427	9.13579	8.97734	8.98613	9.37427	8.78907	8.91815	8.97417	8.80877	8.52414	9.61243	9.27667	9.38258	9.74879	9.15504	9.307	9.36681	9.13327	9.31649	10.0058	9.72246	9.80479
ENSG00000170889	RPS9	4155.25	-0.704434	0.100799	6.93377	4.09785e-12	1.57267e-09	6148	4517	6982	6246	4940	7006	6523	9104	11102	5119	7537	6855	3585	3882	3392	4390	3722	4434	4627	4422	1375	2587	858	5101	12.9223	12.1766	12.5533	12.4174	12.5072	12.4288	12.526	12.973	12.6613	11.759	12.424	12.1089	12.4684	12.1765	12.0993	12.0273	12.0743	11.9685	12.0031	12.0575	10.8253	11.2695	10.2683	11.9035
ENSG00000131037	EPS8L1	1976.62	-0.744716	0.123498	5.86959	4.3687e-09	5.36201e-07	1100	1353	1387	988	654	1507	1430	1374	4750	4130	4016	4330	662	1011	852	1029	639	882	816	1031	418	740	342	1273	10.5145	10.5015	10.306	9.87707	9.72775	10.2951	10.4127	10.3329	11.4632	11.4583	11.5365	11.4633	10.1287	10.3128	10.1913	10.0318	9.6687	9.76217	9.63836	10.053	9.25829	9.58715	9.08642	9.99859
ENSG00000125503	PPP1R12C	441.841	-0.338399	0.124742	2.66894	0.00760917	0.0426347	380	400	386	375	199	668	463	514	1119	411	812	809	404	276	313	354	274	407	301	457	113	354	179	326	9.13483	8.93468	8.69326	8.67797	8.30352	9.24149	8.96494	9.06774	9.51686	8.47907	9.3898	9.22593	9.48622	8.67684	8.91853	8.7003	8.63382	8.80265	8.43797	9.01902	7.80765	8.68659	8.3389	8.34112
ENSG00000129990	SYT5	857.235	-0.726055	0.232765	2.76001	0.0057799	0.0348468	2493	1369	1313	781	801	1271	1528	2154	9131	3936	5878	4641	642	698	993	1546	733	1087	578	926	377	792	712	2364	11.6446	10.5174	10.2326	9.57284	9.99269	10.0681	10.5023	10.9449	12.3837	11.3911	12.072	11.5603	10.0879	9.82233	10.3966	10.5777	9.84675	10.036	9.20354	9.91148	9.13099	9.6744	10.0202	10.8327
ENSG00000105063	PPP6R1	133.345	0.618656	0.192038	-3.19793	0.00138419	0.012492	129	100	93	84	32	100	95	123	384	227	131	143	146	119	105	164	107	160	148	78	133	171	214	309	7.93135	7.49651	7.29672	7.22963	6.77743	7.28209	7.3528	7.55431	8.25636	7.86024	7.43938	7.40604	8.28591	7.79028	7.74806	7.87874	7.66351	7.80531	7.71518	7.24269	7.96636	7.90794	8.53626	8.28336
ENSG00000133265	HSPBP1	5637.94	0.424195	0.138829	-3.28699	0.00101263	0.00994715	15707	4480	8154	3893	4798	6224	6302	7255	20839	15762	11705	10735	12285	5846	7994	9309	4997	7657	5959	5758	6713	7252	7612	16307	14.2651	12.165	12.774	11.7497	12.4658	12.261	12.477	12.6496	13.5602	13.3557	13.0505	12.7453	14.2287	12.7576	13.3187	13.095	12.4915	12.7428	12.361	12.4312	13.0545	12.7221	13.3211	13.5564
ENSG00000063241	ISOC2	468.57	0.395892	0.16545	-2.61056	0.00903947	0.0477405	597	278	460	314	396	205	485	329	717	665	597	769	503	256	461	485	340	483	404	318	396	416	407	804	9.70412	8.51296	8.89889	8.47683	9.0961	7.91722	9.02084	8.5445	8.96581	9.03939	9.01048	9.1634	9.76767	8.5908	9.39354	9.07402	8.88548	9.00644	8.77283	8.59353	9.1914	8.8754	9.30093	9.40538
ENSG00000171443	ZNF524	307.291	-0.552023	0.149477	3.65286	0.000259335	0.00346374	415	264	425	358	283	294	401	509	934	188	697	581	258	239	264	346	287	299	330	280	32	153	62	476	9.24341	8.45535	8.80535	8.62475	8.69686	8.28808	8.79438	9.05587	9.28928	7.68276	9.1995	8.82588	8.93293	8.51327	8.71827	8.67393	8.68707	8.45059	8.54061	8.4507	6.82416	7.8006	7.33395	8.76792
ENSG00000131848	ZSCAN5A	282.392	0.391852	0.135546	-3.01328	0.00258436	0.0197468	424	247	521	406	183	405	265	562	602	665	536	607	390	334	469	445	322	481	413	523	298	493	304	565	9.27004	8.38204	9.04847	8.77012	8.21411	8.64371	8.32693	9.17694	8.75892	9.03939	8.88146	8.87763	9.44155	8.90022	9.41522	8.96999	8.82117	9.00143	8.79862	9.1836	8.84802	9.07948	8.94419	8.97098
ENSG00000083844	ZNF264	913.977	0.357979	0.0994383	-3.44943	0.000561762	0.00625611	642	853	1447	1103	803	1933	1300	1461	1633	1380	1659	1365	770	1315	910	1480	1070	1525	1590	1268	1461	2264	1045	2099	9.79836	9.88649	10.3629	10.0218	9.99598	10.6316	10.2846	10.4155	10.0072	9.96495	10.3215	9.89327	10.3306	10.6685	10.2793	10.5185	10.3484	10.4891	10.5212	10.3289	10.9086	11.0846	10.5341	10.6701
ENSG00000198466	ZNF587	654.955	0.385858	0.119988	-2.85158	0.00435027	0.0285448	748	562	623	604	476	673	864	633	1091	348	748	422	452	569	871	1087	483	762	744	655	715	1889	873	822	9.99858	9.35131	9.26803	9.24901	9.32333	9.25074	9.74554	9.32452	9.48466	8.29691	9.28704	8.45988	9.62959	9.5586	10.2207	10.1044	9.31345	9.57373	9.52018	9.46483	9.94549	10.8351	10.2916	9.43331
ENSG00000121413	ZSCAN18	573.318	0.444944	0.116358	-3.86538	0.000110916	0.00180752	434	803	617	773	492	644	679	852	1769	1605	1605	1259	680	783	650	956	794	820	832	889	580	1078	754	1169	9.29906	9.80761	9.25601	9.55969	9.36474	9.19625	9.43704	9.70236	10.113	10.1649	10.2771	9.78776	10.1644	9.97289	9.83414	9.93483	9.9515	9.66791	9.66335	9.8581	9.67303	10.0776	10.0961	9.88659
ENSG00000083845	RPS5	12706	-0.449111	0.0833077	5.23609	1.64018e-07	1.0632e-05	14205	12248	19431	14120	13607	20330	15079	19461	24960	42986	18161	20196	9022	10950	9790	10676	9288	10282	11131	10582	7499	7792	7011	13524	14.1208	13.5976	14.0158	13.5806	13.9545	13.95	13.7222	14.0602	13.8187	14.7951	13.6787	13.648	13.7858	13.6541	13.6087	13.2907	13.3752	13.1632	13.2507	13.2982	13.2126	12.8244	13.2036	13.2886
ENSG00000213753	CENPBD1P1	860.778	0.485831	0.124711	-4.07609	4.57986e-05	0.000908183	840	716	854	880	546	889	961	790	2481	2710	2112	1334	836	835	862	1162	681	846	913	851	1069	1648	1242	1714	10.1523	9.65911	9.66745	9.7264	9.49624	9.60196	9.88416	9.60511	10.5675	10.8744	10.6481	9.86321	10.4414	10.0578	10.2068	10.1932	9.751	9.70819	9.78357	9.80113	10.4823	10.6485	10.7694	10.3953
ENSG00000177663	IL17RA	723.601	-0.418372	0.102246	3.91836	8.91533e-05	0.00152423	1022	736	840	806	547	955	742	1019	2737	2500	1812	1332	372	507	479	778	568	632	551	555	416	877	424	954	10.4151	9.69463	9.64617	9.6132	9.49856	9.6941	9.54972	9.93559	10.7012	10.7638	10.4403	9.86125	9.38198	9.41219	9.44185	9.66672	9.51784	9.33702	9.14469	9.25704	9.25234	9.8065	9.35209	9.623
ENSG00000015475	BID	774.072	-0.467905	0.100373	4.56029	5.1084e-06	0.000158837	625	809	799	953	745	1030	841	881	1305	1289	964	1157	234	337	385	543	599	779	728	690	530	528	421	765	9.76349	9.81731	9.58197	9.82995	9.89743	9.79208	9.71061	9.74568	9.71416	9.87544	9.60779	9.67835	8.81716	8.91086	9.16937	9.21251	9.58567	9.60198	9.49254	9.53097	9.55735	9.16336	9.3432	9.34293
ENSG00000183628	DGCR6	616.528	-0.544892	0.152598	3.19027	0.00142142	0.0127196	1693	1308	1031	894	662	1811	1334	1208	1284	1076	1520	1367	756	1137	1066	685	581	702	963	631	201	289	255	604	11.1054	10.4557	9.91237	9.74685	9.7435	10.543	10.3192	10.1606	9.6932	9.64112	10.2043	9.89518	10.306	10.471	10.4924	9.50377	9.54668	9.46932	9.85305	9.41765	8.39888	8.45698	8.73681	9.05154
ENSG00000100033	PRODH	393.994	-0.903	0.181922	4.95362	7.28461e-07	3.46688e-05	501	614	1275	742	920	1361	851	654	337	100	438	485	381	562	385	389	278	459	546	369	109	258	127	180	9.47963	9.4628	10.1934	9.50752	10.1763	10.159	9.7259	9.3654	8.11925	7.15961	8.64587	8.61649	9.41208	9.5428	9.16937	8.81019	8.65042	8.94519	9.13351	8.76488	7.77351	8.33258	7.98109	7.74078
ENSG00000215012	C22orf29	457.939	-0.3772	0.127581	2.72529	0.00642446	0.0376276	470	561	620	503	382	612	506	515	1127	1273	794	728	398	264	273	560	372	337	374	354	241	255	249	483	9.3989	9.34907	9.26203	9.02485	9.05232	9.13361	9.07223	9.0701	9.52593	9.85911	9.36163	9.09632	9.46724	8.62585	8.75724	9.25067	8.99305	8.58476	8.68325	8.71661	8.60176	8.31993	8.70919	8.78499
ENSG00000100034	PPM1F	193.267	-0.458374	0.153854	2.75553	0.00585978	0.0352039	93	170	207	195	138	327	184	175	308	453	270	339	64	136	97	108	89	119	208	139	73	90	97	168	7.62301	7.99031	8.0176	7.97341	7.92595	8.4036	7.94862	7.88037	8.02723	8.58851	8.11781	8.22236	7.48859	7.91916	7.67481	7.49636	7.50054	7.53554	8.04567	7.73475	7.4177	7.33497	7.72144	7.67705
ENSG00000138867	GUCD1	887.566	-0.315081	0.10568	3.00161	0.00268556	0.0202415	332	909	1309	1125	958	1740	1448	1342	769	1468	1022	2059	445	706	560	802	702	1164	1096	838	611	462	408	1354	8.97102	9.96997	10.2285	10.0479	10.2303	10.4888	10.4296	10.3012	9.05029	10.0465	9.68294	10.4405	9.60955	9.83719	9.64108	9.70593	9.79044	10.1267	10.023	9.78111	9.74032	9.00081	9.30399	10.0801
ENSG00000100109	TFIP11	521.956	-0.350411	0.112387	3.06832	0.00215263	0.0172744	409	499	594	468	461	863	778	742	1444	1629	1220	1344	488	609	493	610	420	586	684	502	175	335	209	459	9.22537	9.20341	9.20897	8.93813	9.2834	9.56397	9.61034	9.52501	9.84569	10.1847	9.91335	9.87297	9.72842	9.64568	9.47833	9.35735	9.14052	9.24289	9.41365	9.13327	8.24913	8.62327	8.50972	8.72558
ENSG00000235954	TTC28-AS1	87.5594	-0.63591	0.213646	2.66089	0.00779346	0.0431695	65	122	181	114	72	88	69	126	108	125	108	199	20	47	9	39	79	71	139	104	38	76	24	73	7.31915	7.67259	7.88457	7.47677	7.34271	7.18391	7.10781	7.57551	7.11607	7.33193	7.2825	7.69487	6.67666	7.02892	6.2319	6.76385	7.40008	7.12288	7.65765	7.47615	6.93291	7.20297	6.69195	7.01088
ENSG00000100219	XBP1	2731.09	0.390049	0.0844808	-4.54574	5.47416e-06	0.000168116	1375	2379	2414	3291	2389	3464	2775	2320	5225	5480	3763	4558	1601	2747	2326	2571	2703	3470	4673	3942	3627	3837	2377	5908	10.8187	11.2767	11.0616	11.5143	11.4829	11.4367	11.3226	11.0473	11.5965	11.8548	11.4455	11.535	11.3337	11.6892	11.5686	11.2774	11.6242	11.6239	12.0171	11.8954	12.1794	11.8209	11.67	12.1107
ENSG00000099995	SF3A1	826.902	-0.233281	0.0767985	2.98967	0.00279279	0.0208076	641	1008	1145	1176	791	1018	1187	1044	1300	1698	1044	1685	435	740	628	805	759	941	1066	745	561	690	550	1004	9.79634	10.1066	10.0505	10.1067	9.97614	9.77685	10.1631	9.96746	9.7092	10.2401	9.71045	10.1716	9.58044	9.89869	9.78929	9.71075	9.89234	9.84646	9.98638	9.62909	9.63016	9.49793	9.68312	9.68876
ENSG00000138942	RNF185	109.613	-0.701795	0.254574	2.66515	0.00769529	0.0429369	68	105	185	123	88	187	65	139	88	160	129	177	33	46	37	84	124	138	179	124	4	12	40	29	7.35546	7.5387	7.90591	7.54228	7.51019	7.82806	7.06516	7.66355	6.97313	7.53863	7.42649	7.58902	6.98243	7.01409	6.92221	7.2895	7.80067	7.66752	7.89608	7.63019	5.99485	6.22046	7.00806	6.48405
ENSG00000100105	PATZ1	718.511	-0.491157	0.120709	4.09316	4.2554e-05	0.000867447	1095	922	1302	1043	672	1095	1205	1198	2430	3506	1735	1965	369	565	717	1060	638	933	925	826	408	804	454	1445	10.5083	9.98867	10.2214	9.94812	9.76294	9.8719	10.1831	10.1496	10.5393	11.2301	10.3817	10.3775	9.37181	9.54959	9.96268	10.071	9.66668	9.83532	9.80056	9.76237	9.22827	9.69381	9.43813	10.1666
ENSG00000100170	SLC5A1	117.889	0.834334	0.262166	-3.37469	0.000738989	0.00776971	12	21	33	39	11	3	5	59	227	56	74	64	32	16	57	86	61	88	69	70	46	43	38	90	6.33334	6.48047	6.61973	6.71946	6.27227	5.84391	5.96759	6.98487	7.73094	6.77422	7.00494	6.82827	6.9618	6.42614	7.22816	7.30812	7.19569	7.28545	7.08922	7.16078	7.06283	6.81502	6.9733	7.16026
ENSG00000100284	TOM1	698.256	-0.325687	0.101655	2.99527	0.00274203	0.0205563	512	549	552	489	346	660	570	701	1929	775	1590	1572	472	470	449	594	334	521	577	441	197	297	215	484	9.50721	9.32202	9.11885	8.9908	8.93313	9.22657	9.21828	9.45286	10.2284	9.22684	10.2645	10.0793	9.68533	9.3171	9.36041	9.32407	8.86436	9.09831	9.20141	8.97607	8.37687	8.48736	8.54151	8.78741
ENSG00000100297	MCM5	415.381	-0.466591	0.152164	2.94889	0.00318915	0.0228861	478	291	651	445	452	349	383	517	1270	918	728	912	141	294	321	481	282	362	448	323	153	269	162	261	9.42018	8.56441	9.32282	8.8781	9.25889	8.47561	8.74075	9.07482	9.67905	9.43864	9.25335	9.37535	8.24867	8.75002	8.94869	9.06395	8.66683	8.6665	8.8947	8.61128	8.10833	8.37801	8.23186	8.10582
ENSG00000100345	MYH9	2610.96	-0.530844	0.108083	4.86207	1.16164e-06	5.07292e-05	2144	2829	3021	3072	2142	3866	3344	2608	3810	4808	2936	5097	1330	1636	1686	2355	2117	2657	2900	2496	1055	1747	671	1865	11.4336	11.5183	11.3729	11.4181	11.3307	11.5902	11.583	11.2094	11.1564	11.671	11.1006	11.6916	11.0764	10.968	11.1205	11.1556	11.283	11.2513	11.3479	11.2558	10.4645	10.7281	9.94211	10.5094
ENSG00000100350	FOXRED2	385.561	-0.406337	0.143087	2.61793	0.00884642	0.0471217	545	274	412	367	255	419	358	531	1035	1175	614	628	374	266	239	380	245	309	369	256	106	172	119	398	9.5869	8.49674	8.76897	8.65317	8.57763	8.68277	8.6627	9.10738	9.41799	9.7548	9.04444	8.91808	9.38873	8.63448	8.60398	8.78274	8.50721	8.48716	8.66775	8.35232	7.74732	7.91366	7.91664	8.56222
ENSG00000128311	TST	1693.72	-0.439448	0.097379	4.3188	1.56882e-05	0.000390863	1425	1311	2169	1949	1830	2048	1274	2975	4006	4320	2999	3468	714	1609	1097	1897	1385	1868	1490	1676	674	715	410	1251	10.8678	10.4588	10.914	10.7887	11.1121	10.7104	10.2575	11.3925	11.226	11.5211	11.13	11.1544	10.2295	10.9451	10.5313	10.8572	10.6981	10.7653	10.4333	10.7069	9.86807	9.54323	9.3101	9.97562
ENSG00000100065	CARD10	118.779	-1.13572	0.253461	4.6155	3.92159e-06	0.000128805	64	123	105	61	114	173	63	74	191	59	120	135	0	54	11	31	28	33	45	25	45	72	81	120	7.3068	7.68006	7.39473	6.99815	7.74268	7.75434	7.04321	7.1447	7.5744	6.80537	7.36683	7.35882	5.52008	7.12764	6.30531	6.63564	6.68805	6.64142	6.80752	6.53333	7.04739	7.16242	7.55872	7.38506
ENSG00000100092	SH3BP1	640.474	-0.476909	0.138596	3.23985	0.00119591	0.0112183	346	650	814	639	517	662	706	858	1568	2888	1323	2066	217	374	379	319	318	420	583	400	426	650	399	1113	9.02078	9.5352	9.60579	9.31913	9.42712	9.23031	9.48642	9.71143	9.95364	10.9619	10.02	10.4451	8.72901	9.036	9.15008	8.58109	8.80647	8.83965	9.21418	8.8597	9.28186	9.42231	9.27621	9.82246
ENSG00000100139	MICALL1	532.893	-0.493449	0.115169	4.15832	3.20598e-05	0.000712033	249	515	820	441	355	634	475	583	863	1614	769	760	256	418	281	460	284	448	487	400	154	272	152	351	8.63355	9.24245	9.61521	8.8674	8.96388	9.17697	8.99571	9.2222	9.19131	10.1724	9.32158	9.14894	8.92364	9.17175	8.79101	9.0099	8.67496	8.91621	8.9946	8.8597	8.11505	8.39014	8.16478	8.42193
ENSG00000184949	FAM227A	750.45	0.522742	0.178092	-2.97048	0.00297331	0.0217471	750	777	1028	799	535	664	874	1051	3009	1740	2751	1636	647	1022	854	1349	1078	1134	1064	1624	1290	2619	1318	872	10.0021	9.76482	9.90855	9.60202	9.47041	9.23405	9.76047	9.97626	10.8309	10.2728	11.0106	10.1323	10.0982	10.3273	10.1944	10.3933	10.3584	10.092	9.98391	10.6639	10.7379	11.2866	10.8508	9.50815
ENSG00000100242	SUN2	565.245	-0.54339	0.12264	4.33641	1.44826e-05	0.000370323	185	554	412	429	484	984	645	421	571	981	546	1071	130	320	259	284	249	359	517	344	300	278	249	474	8.30349	9.33335	8.76897	8.83479	9.34419	9.73278	9.37233	8.82881	8.69754	9.52284	8.90343	9.57913	8.16301	8.84944	8.69614	8.45079	8.52537	8.65694	9.06693	8.68349	8.85593	8.4141	8.70919	8.763
ENSG00000221890	NPTXR	74.6594	-0.918396	0.309862	2.78827	0.00529901	0.0329002	81	83	173	180	124	130	113	270	354	393	231	160	100	94	91	85	60	50	53	103	22	36	16	128	7.50161	7.34145	7.84083	7.89443	7.82213	7.49777	7.49756	8.32619	8.17043	8.42942	7.95966	7.50083	7.89773	7.57446	7.61704	7.29884	7.18325	6.884	6.90975	7.46794	6.61229	6.71101	6.48533	7.43863
ENSG00000183741	CBX6	3516.02	-0.530046	0.0851473	6.17685	6.53914e-10	1.04447e-07	2220	3571	2914	3018	2476	4116	3745	3942	7740	4416	7345	9004	1721	2331	2283	1976	1944	2143	3454	2068	1249	2646	1095	3630	11.4823	11.845	11.3227	11.3934	11.5329	11.678	11.7418	11.7866	12.1496	11.5518	12.3874	12.4953	11.4345	11.4593	11.5425	10.9133	11.1647	10.9538	11.5921	10.9954	10.6938	11.3008	10.5976	11.4264
ENSG00000100316	RPL3	4273.14	-0.568722	0.122123	4.62453	3.75449e-06	0.000124722	2552	7004	5918	9035	6535	9275	5182	9317	3776	7576	4416	7013	2676	4404	2695	4221	5589	5344	6056	7027	1373	2048	661	2859	11.6774	12.7993	12.3187	12.9425	12.9053	12.8277	12.1997	13.006	11.144	12.3123	11.6695	12.1412	12.0544	12.3551	11.7751	11.9719	12.6506	12.2322	12.3838	12.7142	10.8233	10.9462	9.92239	11.0946
ENSG00000100354	TNRC6B	3395.13	0.375009	0.0910894	-3.92894	8.53196e-05	0.00147382	4175	2615	4461	4471	2860	4107	3096	3274	5567	2626	3987	2383	2671	3104	3403	5878	4105	5272	3307	3840	4200	7214	4863	5844	12.3719	11.4084	11.9193	11.9445	11.735	11.6749	11.4752	11.5263	11.6854	10.8311	11.5263	10.6387	12.0517	11.8609	12.1038	12.4404	12.2128	12.213	11.5312	11.8585	12.3872	12.7146	12.682	12.0953
ENSG00000196236	XPNPEP3	531.239	0.328134	0.103874	-3.01502	0.00256965	0.0196955	635	562	764	766	589	873	799	646	848	592	711	603	500	719	636	834	534	914	968	614	984	981	844	997	9.7841	9.35131	9.52478	9.54807	9.59294	9.5787	9.64455	9.34996	9.16972	8.89978	9.22407	8.86979	9.75991	9.86102	9.80576	9.75659	9.43956	9.8085	9.85982	9.38326	10.3705	9.95315	10.2463	9.67974
ENSG00000100401	RANGAP1	2683.48	-0.48604	0.0875386	5.26693	1.38726e-07	9.40436e-06	4416	2114	2880	2056	2093	2586	2773	3323	9865	7616	5974	6190	1928	2442	2279	3209	1641	2406	1833	2024	690	996	637	1509	12.4515	11.1129	11.3064	10.862	11.2985	11.0308	11.3216	11.547	12.4934	12.3197	12.0949	11.9649	11.5933	11.5243	11.54	11.5867	10.9306	11.1137	10.7147	10.9657	9.89878	9.97312	9.87393	10.2244
ENSG00000183864	TOB2	1261.46	0.628154	0.105071	-5.90257	3.57888e-09	4.53584e-07	1051	1273	1314	1205	853	1636	1369	1149	1988	596	1313	972	1142	1090	1396	2193	1371	1816	1580	1569	1352	1827	1412	2460	10.4529	10.4191	10.2336	10.139	10.0758	10.4056	10.354	10.0941	10.2687	8.9078	10.01	9.4557	10.8664	10.414	10.8602	11.0569	10.6842	10.7266	10.5126	10.6169	10.8022	10.7893	10.9456	10.8874
ENSG00000100417	PMM1	1098.44	-0.414784	0.120164	3.2301	0.00123749	0.0115156	1671	962	1490	1176	1247	1527	1205	1574	2613	2444	2238	2168	1028	1347	873	1156	669	1120	927	889	396	733	441	1111	11.0873	10.0447	10.4024	10.1067	10.5858	10.3128	10.1831	10.5163	10.638	10.7328	10.7272	10.5103	10.7223	10.7013	10.2238	10.1863	9.72796	10.0756	9.80337	9.8581	9.1914	9.57499	9.40148	9.82012
ENSG00000100138	SNU13	2386.25	-0.247617	0.0672775	3.56087	0.000369623	0.00454488	2787	1955	2789	2456	2256	2890	2437	3251	6375	8394	4313	4526	1625	2413	1866	2739	1905	2200	2350	2125	1333	1594	1023	2480	11.8011	11.0048	11.2617	11.1071	11.4029	11.1846	11.1422	11.5164	11.8759	12.4577	11.6364	11.5252	11.3545	11.5076	11.2612	11.3655	11.1366	10.99	11.0561	11.0329	10.7828	10.6031	10.5053	10.8985
ENSG00000189306	RRP7A	1104.32	-0.427455	0.0968599	4.35287	1.34365e-05	0.000349709	1396	1613	1232	1077	989	1652	1553	1688	3042	2803	1926	2110	1095	1188	1042	1383	906	1360	1457	1130	350	532	454	889	10.8395	10.7407	10.1477	9.99035	10.2729	10.4187	10.5243	10.6112	10.8459	10.9208	10.5228	10.4736	10.8087	10.5304	10.4616	10.4268	10.1259	10.3347	10.4031	10.1747	9.04049	9.17264	9.43813	9.53273
ENSG00000100227	POLDIP3	574.974	-0.34339	0.117803	2.74051	0.00613445	0.0364194	560	560	733	751	582	716	640	979	1707	1777	1552	1673	373	846	551	614	519	721	834	626	275	239	163	502	9.62171	9.34684	9.47216	9.52286	9.57764	9.32788	9.36256	9.88308	10.0657	10.301	10.2322	10.162	9.38536	10.0751	9.62027	9.36555	9.40361	9.50322	9.66644	9.40762	8.75377	8.25042	8.23839	8.83031
ENSG00000128274	A4GALT	946.737	-0.452415	0.117497	3.46181	0.000536548	0.00601791	492	1095	1009	1187	795	946	1121	1378	3160	7669	2349	3736	343	464	543	927	908	1024	931	1287	377	485	421	1072	9.45666	10.2169	9.88411	10.119	9.98278	9.68188	10.0871	10.3368	10.8982	12.3295	10.7934	11.2577	9.28047	9.30107	9.6015	9.89442	10.1289	9.95725	9.80897	10.3489	9.13099	9.05959	9.3432	9.77362
ENSG00000242247	ARFGAP3	544.684	0.374955	0.12279	-2.78292	0.0053872	0.033247	235	412	760	836	633	288	412	803	765	317	689	489	357	495	262	790	570	753	663	675	767	1096	583	1128	8.56772	8.97009	9.5181	9.66018	9.68556	8.266	8.82618	9.62606	9.04396	8.19764	9.18527	8.62586	9.33038	9.38204	8.70946	9.68646	9.52232	9.55855	9.37441	9.503	10.038	10.0996	9.75852	9.83992
ENSG00000100300	TSPO	3637.77	-0.387058	0.0925313	4.1185	3.81342e-05	0.000801162	2452	3892	4473	3753	3147	7033	4593	3418	5436	11084	5009	10599	2043	3157	2531	2498	1964	2960	3950	2706	2512	3234	1863	6011	11.6213	11.9663	11.9231	11.6983	11.8694	12.4342	12.0292	11.5865	11.652	12.853	11.8465	12.7271	11.6745	11.8847	11.6869	11.2373	11.1788	11.4016	11.7803	11.3682	11.662	11.5809	11.3294	12.1351
ENSG00000077942	FBLN1	1019.2	-0.834557	0.14441	5.38434	7.2711e-08	5.50526e-06	1928	1176	1482	840	1094	2035	1763	1428	3997	3766	2585	3054	834	719	953	702	532	527	906	572	594	800	431	1148	11.2857	10.3124	10.3951	9.66633	10.4086	10.7017	10.6968	10.3847	11.2229	11.3296	10.9249	10.9787	10.4382	9.86102	10.3413	9.53498	9.43482	9.11229	9.77357	9.29456	9.70381	9.68737	9.37264	9.86288
ENSG00000100416	TRMU	108.119	-0.851357	0.207841	3.6496	0.000262647	0.00349996	36	107	125	86	73	205	155	65	222	262	217	260	40	44	77	81	56	89	89	53	18	7	28	79	6.89481	7.5552	7.5427	7.24776	7.35386	7.91722	7.7826	7.05152	7.71029	8.00159	7.89805	7.95037	7.11709	6.98382	7.47121	7.26101	7.13214	7.29436	7.28013	6.96478	6.51212	6.05716	6.78046	7.06586
ENSG00000198355	PIM3	1827.83	-0.248029	0.0965254	2.6824	0.00730952	0.041381	362	1760	2102	2495	1720	2526	1786	2469	1456	1441	1386	3645	441	923	878	1002	1483	1951	1733	2260	1150	1393	883	2625	9.07559	10.8602	10.8709	11.1289	11.0264	10.9984	10.7145	11.1334	9.8565	10.022	10.0816	11.2235	9.59798	10.1909	10.2314	9.99668	10.7916	10.8248	10.6382	11.118	10.5813	10.4205	10.3068	10.9767
ENSG00000073169	SELO	335.276	-0.476805	0.157954	2.86762	0.00413577	0.0275403	602	448	449	254	333	657	480	426	644	152	537	628	303	310	289	447	271	392	440	326	136	120	78	223	9.71491	9.07132	8.87015	8.24591	8.8875	9.22093	9.00833	8.84273	8.83803	7.49429	8.88367	8.91808	9.12742	8.81203	8.82398	8.97537	8.62124	8.75871	8.87331	8.62183	7.98863	7.57778	7.52578	7.9468
ENSG00000100429	HDAC10	415.665	0.526402	0.16376	-3.30017	0.000966254	0.00958038	111	337	257	145	111	228	338	160	1415	1095	1080	943	313	179	260	411	199	197	354	310	326	495	562	564	7.78615	8.73266	8.24175	7.68962	7.71788	8.02316	8.59698	7.79431	9.81923	9.66365	9.75435	9.41743	9.16725	8.19892	8.7006	8.87514	8.27934	8.009	8.62021	8.56465	8.95489	9.0844	9.711	8.96885
ENSG00000196576	PLXNB2	3484.65	-0.292517	0.0937102	2.97841	0.0028975	0.0213828	3707	3626	4898	4186	3360	6171	5934	2721	10136	21991	7649	11530	2600	2771	3203	3295	2308	4158	3689	3452	2459	3888	2857	6981	12.2035	11.8665	12.0511	11.8518	11.9617	12.2489	12.3917	11.2683	12.5319	13.8326	12.4449	12.847	12.0137	11.7014	12.0183	11.6237	11.4033	11.8779	11.6843	11.7088	11.6321	11.8394	11.9286	12.3469
ENSG00000128165	ADM2	215.398	0.710117	0.257804	-2.59853	0.00936231	0.0487648	28	24	45	51	13	25	42	54	126	81	98	76	18	29	12	195	57	124	23	138	26	42	70	27	6.74202	6.5442	6.79374	6.8805	6.33616	6.44115	6.7817	6.92609	7.23114	7.00934	7.20744	6.93731	6.62009	6.72474	6.33933	8.05094	7.14513	7.5716	6.4549	7.72804	6.70261	6.8008	7.43354	6.45136
ENSG00000100258	LMF2	1170.67	-0.289818	0.103284	2.72928	0.00634725	0.0373029	1152	1010	1308	942	741	1106	1165	1788	5256	3583	2789	2815	767	842	865	1209	812	1044	840	994	374	1134	635	1944	10.5772	10.1093	10.2275	9.81482	9.89038	9.88498	10.1382	10.6896	11.6048	11.2603	11.0296	10.8666	10.3254	10.0688	10.2115	10.2461	9.981	9.98271	9.67568	10.0047	9.12122	10.1449	9.86982	10.5657
ENSG00000025770	NCAPH2	493.245	-0.516026	0.137664	3.7379	0.000185567	0.00269453	674	432	1000	613	683	607	386	650	1048	857	604	714	263	423	391	678	300	630	272	350	220	440	221	475	9.8618	9.02721	9.87239	9.26737	9.78403	9.12357	8.74983	9.3577	9.43375	9.3521	9.02456	9.07268	8.95591	9.18639	9.18841	9.49072	8.73838	9.33306	8.32716	8.70346	8.49893	8.94221	8.5726	8.76546
ENSG00000215559	ANKRD20A11P	103.247	0.858338	0.308467	-3.06761	0.00215778	0.0173038	81	110	40	25	21	92	60	33	238	406	377	187	65	54	133	59	84	44	184	108	219	483	194	131	7.50161	7.57955	6.72496	6.48988	6.54923	7.21754	7.00948	6.63526	7.77526	8.46546	8.47641	7.63821	7.50189	7.12764	7.9766	7.0281	7.45131	6.80486	7.92308	7.50848	8.49384	9.05457	8.42693	7.45815
ENSG00000154640	BTG3	855.516	-0.309027	0.113065	2.60074	0.00930217	0.0485169	575	1186	766	974	612	1271	1227	1046	3076	2998	2393	2606	256	705	490	727	610	837	944	897	915	1022	742	1811	9.6557	10.3238	9.52811	9.85841	9.6421	10.0681	10.2073	9.96998	10.8611	11.0134	10.8189	10.7608	8.92364	9.83534	9.47059	9.57966	9.60899	9.69437	9.82704	9.86981	10.2729	10.0071	10.0748	10.4696
ENSG00000142168	SOD1	5953	0.285133	0.0587002	-4.85429	1.20822e-06	5.21771e-05	3225	3784	6201	6216	4806	5108	4322	6443	7177	10673	6639	7141	3392	5408	4342	6112	5119	6528	5946	6168	3946	4667	3288	8993	12.0067	11.9266	12.3849	12.4105	12.4681	11.9818	11.9434	12.4809	12.0429	12.7992	12.2442	12.1667	12.3899	12.6468	12.4489	12.4958	12.5258	12.516	12.3579	12.5288	12.2988	12.0969	12.1269	12.7066
ENSG00000159079	C21orf59	1667.87	0.417397	0.117462	-3.44431	0.000572528	0.00635779	1475	2120	2348	2918	1933	2705	2360	2419	3494	1670	3060	2522	1194	3342	2141	2953	2331	2685	3446	2704	2536	3204	2057	4051	10.9152	11.1168	11.0233	11.3464	11.188	11.093	11.0978	11.1051	11.0366	10.2179	11.1579	10.716	10.9276	11.965	11.4527	11.4704	11.4171	11.2659	11.5888	11.3672	11.6753	11.5679	11.4676	11.5798
ENSG00000159200	RCAN1	564.324	-0.605713	0.124015	4.912	9.01506e-07	4.13841e-05	551	542	559	361	311	742	788	384	689	441	368	434	251	385	355	346	261	372	458	354	116	258	130	383	9.60093	9.30599	9.13427	8.63429	8.80677	9.37257	9.62673	8.72127	8.91815	8.5581	8.44957	8.4911	8.90013	9.07117	9.07018	8.67393	8.57847	8.69792	8.921	8.71661	7.8327	8.33258	8.00449	8.51896
ENSG00000185917	SETD4	234.556	0.389733	0.125803	-2.96087	0.00306768	0.0222722	101	178	226	179	83	281	262	135	260	286	310	349	129	182	161	176	171	206	391	247	184	266	283	356	7.69804	8.03665	8.10716	7.889	7.46021	8.23979	8.31463	7.63709	7.85968	8.09062	8.26297	8.25324	8.15496	8.21645	8.17196	7.94803	8.11968	8.05422	8.73471	8.31355	8.30282	8.36576	8.85901	8.43754
ENSG00000142197	DOPEY2	410.485	0.392384	0.124135	-2.9439	0.00324101	0.0231133	202	444	417	379	216	454	426	306	659	384	499	403	385	356	369	520	372	514	374	429	440	581	335	634	8.39906	9.06042	8.78307	8.6902	8.39257	8.77592	8.86564	8.46341	8.86524	8.40391	8.79707	8.40899	9.42525	8.9765	9.11733	9.15919	8.99305	9.08182	8.68325	8.94299	9.32218	9.28166	9.06127	9.11055
ENSG00000182670	TTC3	5597.89	0.200481	0.0704269	-2.75175	0.00592786	0.0354637	4059	4837	6459	6392	4063	5436	4974	6464	7868	3127	6135	5128	3758	4124	3921	6269	5053	6413	5975	5335	5643	8742	4095	7106	12.332	12.2735	12.4427	12.4502	12.2301	12.0696	12.1418	12.4856	12.1728	11.0716	12.1325	11.7001	12.5354	12.2621	12.3043	12.5319	12.5073	12.4908	12.3648	12.323	12.807	12.9884	12.4377	12.3721
ENSG00000157578	LCA5L	564.23	0.52355	0.168141	-2.71197	0.0066885	0.0386461	454	812	996	955	604	950	1022	890	1172	824	994	879	762	1178	947	1307	950	1349	1563	879	1053	1152	960	1202	9.35539	9.82213	9.86714	9.83269	9.62519	9.68732	9.96494	9.75886	9.5759	9.303	9.64715	9.32916	10.3166	10.519	10.3328	10.3507	10.1891	10.3238	10.498	9.84332	10.4619	10.1658	10.4193	9.92308
ENSG00000183421	RIPK4	1285.91	-0.247746	0.0849615	2.80074	0.00509851	0.0320478	1899	1524	2108	1590	1762	1958	1783	2123	3751	3681	2741	2891	939	1091	1318	1358	1206	1424	1456	1487	1139	1774	1355	2146	11.2646	10.6632	10.8748	10.5113	11.0598	10.6491	10.7122	10.925	11.1348	11.2978	11.0056	10.9032	10.5989	10.4152	10.7814	10.4022	10.5099	10.3966	10.4022	10.544	10.5683	10.749	10.8889	10.7003
ENSG00000157617	C2CD2	536.034	-0.538802	0.127621	4.13143	3.6051e-05	0.000768478	522	602	709	537	357	636	553	772	1348	1874	1102	1176	192	436	335	484	446	585	466	537	213	378	256	609	9.53183	9.43783	9.43004	9.10432	8.97063	9.18085	9.18092	9.5756	9.75615	10.3724	9.78053	9.69937	8.58845	9.22376	8.99998	9.07151	9.21445	9.24078	8.94169	9.2162	8.4629	8.7627	8.74136	9.06155
ENSG00000160180	TFF3	2588.7	2.11805	0.222569	-8.55325	1.19671e-17	1.99338e-14	1046	666	2904	2253	2581	889	945	2801	2497	2668	2550	1522	2823	4652	3996	11579	8677	11804	4637	9468	5883	7678	5009	16725	10.4464	9.56624	11.3179	10.9879	11.591	9.60196	9.8622	11.3086	10.5763	10.8529	10.9061	10.0365	12.1299	12.4328	12.3312	13.4068	13.2779	13.3605	12.0062	13.1393	12.8663	12.8034	12.724	13.5926
ENSG00000160193	WDR4	303.688	-0.708877	0.132018	5.26519	1.40043e-07	9.43874e-06	392	267	338	261	240	535	352	383	850	731	577	583	117	216	234	223	170	206	210	229	108	343	126	255	9.17299	8.4679	8.54178	8.27492	8.50932	8.97051	8.64331	8.71824	9.17262	9.15479	8.96946	8.82993	8.05436	8.40102	8.57996	8.18968	8.11362	8.05422	8.0554	8.23259	7.76484	8.65028	7.9732	8.08191
ENSG00000141959	PFKL	1060.02	-0.534198	0.105545	4.81228	1.49219e-06	6.1049e-05	1464	879	1442	873	721	1455	1007	1404	4720	3785	2708	3347	865	816	799	1219	761	861	960	852	382	663	417	1034	10.9049	9.92585	10.3583	9.71607	9.85459	10.2481	9.94549	10.3619	11.4544	11.3366	10.9889	11.1053	10.4875	10.0273	10.1058	10.2572	9.89578	9.73093	9.84898	9.80266	9.14714	9.44733	9.33125	9.72682
ENSG00000184900	SUMO3	3359.67	-0.349413	0.0875961	3.941	8.11431e-05	0.00141636	3104	3301	3995	4195	3012	3789	3955	7052	10439	10865	7539	6095	1835	2693	2464	3732	2942	3477	3580	3269	1918	3050	1410	6636	11.9528	11.7345	11.7641	11.8548	11.8077	11.562	11.8185	12.6093	12.5737	12.8246	12.4244	11.9431	11.5241	11.6613	11.6493	11.7986	11.7431	11.6267	11.6423	11.6324	11.2851	11.499	10.9436	12.2751
ENSG00000183255	PTTG1IP	3717.69	-0.294208	0.0614713	4.68549	2.79292e-06	9.89831e-05	3697	4540	4596	3952	3458	6137	4937	4533	8693	10444	7123	8287	2662	3875	3424	3700	2682	3524	4072	3268	2267	2823	2268	4731	12.1997	12.1838	11.9613	11.7709	12.0022	12.2411	12.1312	11.9833	12.314	12.7683	12.3439	12.3775	12.047	12.1739	12.1125	11.7864	11.6133	11.6455	11.8231	11.632	11.5183	11.391	11.6042	11.7975
ENSG00000160298	C21orf58	1340.16	0.478245	0.117526	-4.06456	4.81229e-05	0.000944635	1560	1530	1956	1948	1415	1829	1929	1758	2862	2591	3121	2923	1500	2330	2071	2407	2134	2674	2861	2721	1451	2212	1605	2370	10.9923	10.6685	10.7722	10.788	10.7581	10.5564	10.82	10.6665	10.7623	10.8127	11.1852	10.9184	11.2431	11.4587	11.4063	11.1858	11.2941	11.2602	11.3291	11.3759	10.8992	11.0524	11.1225	10.8362
ENSG00000160299	PCNT	597.345	-0.518988	0.133266	4.0893	4.3268e-05	0.000876884	918	667	861	832	647	767	863	756	1243	195	730	514	487	512	464	776	514	877	619	493	204	462	191	469	10.2708	9.56815	9.67798	9.654	9.71382	9.41427	9.74404	9.54884	9.65137	7.71643	9.25675	8.68309	9.72577	9.42457	9.40171	9.6634	9.39142	9.75479	9.28852	9.11114	8.41516	9.00081	8.40976	8.75064
ENSG00000160305	DIP2A	633.123	0.313627	0.106392	-2.77752	0.00547746	0.0336143	575	770	572	519	432	615	546	464	992	594	747	702	609	487	556	593	452	511	651	476	1183	1375	893	854	9.6557	9.75308	9.16248	9.0628	9.20286	9.1396	9.16525	8.9443	9.36461	8.9038	9.28537	9.05209	10.0181	9.36158	9.63187	9.32197	9.23098	9.0747	9.35149	9.06838	10.6198	10.403	10.322	9.48166
ENSG00000210049	MT-TF	14264.4	0.450304	0.17058	-2.67828	0.00740014	0.041704	8124	5275	6710	5048	4122	5902	8511	3333	17774	14186	12720	10956	4422	4219	6803	10569	4653	9052	6451	4548	8307	8484	14176	26155	13.3202	12.3963	12.4969	12.1158	12.2505	12.1858	12.9046	11.5512	13.3326	13.2051	13.1692	12.7743	12.7668	12.2943	13.0882	13.2763	12.3903	12.9813	12.4735	12.0971	13.3589	12.9456	14.2122	14.2338
ENSG00000210077	MT-TV	880.813	0.981506	0.170945	-5.71437	1.1011e-08	1.13618e-06	183	206	439	197	217	197	245	226	1001	942	763	841	274	243	208	593	330	543	321	403	628	797	1114	1749	8.2918	8.18741	8.84351	7.9836	8.39764	7.87833	8.24277	8.13758	9.37595	9.4713	9.31179	9.27405	9.00517	8.5319	8.44795	9.32197	8.85011	9.14891	8.50956	8.86855	9.77593	9.68252	10.621	10.4226
ENSG00000209082	MT-TL1	2566.54	0.81221	0.189648	-3.96478	7.34652e-05	0.00130979	301	415	1089	677	847	593	618	638	1569	579	1278	938	380	420	537	1330	717	1327	646	855	1875	1969	2809	4992	8.8542	8.97881	9.98432	9.39156	10.0665	9.09507	9.31876	9.33436	9.95448	8.87341	9.97439	9.41073	9.40876	9.17762	9.58727	10.3741	9.81796	10.3017	9.34183	9.80723	11.2536	10.8921	11.9047	11.8731
ENSG00000210100	MT-TI	56.0029	1.46654	0.313895	-4.11875	3.80939e-05	0.000801162	1	41	19	26	11	18	4	25	16	21	8	14	28	76	49	19	22	63	94	33	56	21	18	59	5.7577	6.84037	6.3628	6.50838	6.27227	6.30525	5.92066	6.49633	6.1609	6.30286	6.02752	6.14814	6.87515	7.39306	7.11537	6.40157	6.56115	7.03778	7.32345	6.67704	7.20683	6.44005	6.54161	6.87087
ENSG00000210184	MT-TS2	598.923	0.49099	0.18226	-2.70227	0.00688685	0.0394956	396	314	479	270	467	294	437	255	781	571	598	572	428	278	250	974	387	762	220	465	449	343	931	746	9.18549	8.65105	8.9472	8.31135	9.29951	8.28808	8.8959	8.26475	9.06909	8.85694	9.0125	8.80752	9.5597	8.68516	8.65541	9.95935	9.0408	9.57373	8.10304	9.04001	9.34752	8.65028	10.378	9.31148
ENSG00000210195	MT-TT	257.492	0.531496	0.197025	-2.90353	0.00368981	0.0254124	179	125	169	185	115	176	144	89	167	128	154	228	45	68	64	312	200	288	112	338	187	79	354	303	8.26812	7.69485	7.81842	7.92128	7.75084	7.77048	7.71376	7.28523	7.45835	7.35105	7.57877	7.82247	7.20448	7.30314	7.3188	8.55598	8.28471	8.40921	7.46789	8.66323	8.32026	7.2325	9.12853	8.26238
